## Supplementary material for "Multi-omics Differential Inference for Functional Interpretation (MoDIFI): A Statistical Framework to Prioritize Cell Lines for Neurodevelopmental Variants": Table2.tsv (part 695 of 1071)

Chrom_Human	Start_Human	End_Human	Chrom_Mouse	Start_Mouse	End_Mouse	HEK293_Signal	HEK293_pvalue	HEK293_qvalue	IMR32_Signal	IMR32_pvalue	IMR32_qvalue	SHSY5Y_Signal	SHSY5Y_pvalue	SHSY5Y_qvalue	SKNSH_Signal	SKNSH_pvalue	SKNSH_qvalue	HT22_Signal	HT22_pvalue	HT22_qvalue	neuro2a_Signal	neuro2a_pvalue	neuro2a_qvalue	GeneID_Human	GeneName_Human	OverLapWithinGene	OverLapinPRO	AutismGene	deNovo	deNovo_HitPromoter	most_severe_consequence from VEP	PGC	numVariantPGC
chr5	169668324.0	169668708.0							8.84163	49.28826	46.25161													ENSG00000134516	DOCK2	1.0
chr5	169668340.0	169669099.0				6.54969	23.318305	21.15841																ENSG00000134516	DOCK2	1.0
chr5	169668352.0	169668683.0				3.99151	8.79604	6.86468																ENSG00000134516	DOCK2	1.0
chr5	169668373.0	169668611.0										3.04878	6.74565	4.38702										ENSG00000134516	DOCK2	1.0
chr5	169668379.0	169668680.0										4.23768	16.21076	13.38624										ENSG00000134516	DOCK2	1.0
chr5	169668379.0	169668692.0				4.97151	16.2719	14.2908																ENSG00000134516	DOCK2	1.0
chr5	169668380.0	169668692.0										3.0751	7.02144	4.77887										ENSG00000134516	DOCK2	1.0
chr5	169668780.0	169669109.0										8.96806	46.38721	43.22617										ENSG00000134516	DOCK2	1.0
chr5	169668798.0	169669104.0										6.6605	36.58472	33.3982										ENSG00000134516	DOCK2	1.0
chr5	169668810.0	169669104.0							6.3335	31.59839	28.80007													ENSG00000134516	DOCK2	1.0
chr5	169668822.0	169669092.0				7.63594	26.62072	24.37326																ENSG00000134516	DOCK2	1.0
chr5	169668829.0	169669104.0										9.98238	57.2199	54.08043										ENSG00000134516	DOCK2	1.0
chr5	169668831.0	169669073.0				5.88731	21.88756	19.83137																ENSG00000134516	DOCK2	1.0
chr5	169668839.0	169669092.0							5.66757	23.93515	21.22824													ENSG00000134516	DOCK2	1.0
chr5	169668873.0	169669094.0													2.84974	5.61989	3.26742							ENSG00000134516	DOCK2	1.0
chr5	169669299.0	169669478.0													2.80469	5.32355	2.99547							ENSG00000134516	DOCK2	1.0
chr5	169672554.0	169672704.0													2.48246	4.72636	2.6698							ENSG00000134516	DOCK2	1.0
chr5	169675026.0	169675254.0							2.70636	4.89714	2.9226													ENSG00000134516	DOCK2	1.0
chr5	169675813.0	169676009.0							2.75056	4.51255	2.59129													ENSG00000134516	DOCK2	1.0
chr5	169676036.0	169676507.0													2.548435	4.93322	2.727545							ENSG00000134516	DOCK2	1.0
chr5	169676126.0	169676340.0							2.36162	3.46922	1.68811													ENSG00000134516	DOCK2	1.0
chr5	169676140.0	169676290.0										2.4872	3.89703	2.06466										ENSG00000134516	DOCK2	1.0
chr5	169676441.0	169676638.0							3.16981	6.27253	4.11869													ENSG00000134516	DOCK2	1.0
chr5	169676468.0	169676692.0													3.11284	7.53932	4.70107							ENSG00000134516	DOCK2	1.0
chr5	169677839.0	169678033.0							2.54521	4.3267	2.43906													ENSG00000134516	DOCK2	1.0
chr5	169677846.0	169677996.0				2.71022	4.58182	2.88111																ENSG00000134516	DOCK2	1.0
chr5	169679113.0	169679373.0										2.86944	5.317	3.12037										ENSG00000134516	DOCK2	1.0
chr5	169682206.0	169682435.0													2.76549	5.8933	3.51389							ENSG00000134516	DOCK2	1.0
chr5	169682262.0	169682527.0													2.51716	4.68596	2.61713							ENSG00000134516	DOCK2	1.0
chr5	169683057.0	169683383.0										3.18471	6.10284	3.94856										ENSG00000134516	DOCK2	1.0
chr5	169685730.0	169685884.0										2.44835	3.66849	1.82891										ENSG00000134516	DOCK2	1.0
chr5	169686126.0	169686490.0							3.72134	8.12737	5.93867													ENSG00000134516	DOCK2	1.0
chr5	169686180.0	169686458.0							4.69851	12.74448	10.30176													ENSG00000134516	DOCK2	1.0
chr5	169686195.0	169686509.0							4.39883	11.91396	9.47285													ENSG00000134516	DOCK2	1.0
chr5	169686267.0	169686485.0													2.42915	4.70135	2.58571							ENSG00000134516	DOCK2	1.0
chr5	169686275.0	169686490.0										2.58359	4.12466	2.17078										ENSG00000134516	DOCK2	1.0
chr5	169686298.0	169686485.0										2.85332	7.40241	5.05918										ENSG00000134516	DOCK2	1.0
chr5	169686589.0	169686751.0				3.27073	7.38954	5.60187																ENSG00000134516	DOCK2	1.0
chr5	169688960.0	169689554.0													2.52898	5.00992	2.84616							ENSG00000134516	DOCK2	1.0
chr5	169689099.0	169689404.0							3.34962	7.39046	5.15583													ENSG00000134516	DOCK2	1.0
chr5	169689162.0	169689481.0													2.37113	4.39145	2.38056							ENSG00000134516	DOCK2	1.0
chr5	169693925.0	169694307.0							2.5522	4.78636	2.82195													ENSG00000134516	DOCK2	1.0
chr5	169693945.0	169694517.0							2.52207	4.41153	2.5249													ENSG00000134516	DOCK2	1.0
chr5	169694020.0	169694238.0										2.64817	4.90195	2.77489										ENSG00000134516	DOCK2	1.0
chr5	169694058.0	169694300.0							2.63323	4.86123	2.86793													ENSG00000134516	DOCK2	1.0
chr5	169694083.0	169694365.0													2.46679	5.09544	2.91628							ENSG00000134516	DOCK2	1.0
chr5	169694119.0	169694305.0													2.43072	4.84117	2.68864							ENSG00000134516	DOCK2	1.0
chr5	169694438.0	169694728.0							2.32019	3.86628	2.06579													ENSG00000134516	DOCK2	1.0
chr5	169694547.0	169694728.0													2.42718	4.82979	2.67968							ENSG00000134516	DOCK2	1.0
chr5	169695108.0	169695291.0				2.39489	7.33707	5.55867																ENSG00000134516	DOCK2	1.0
chr5	169695159.0	169695330.0							2.84091	6.12363	4.00347													ENSG00000134516	DOCK2	1.0
chr5	169695853.0	169697030.0				9.140015	102.77937	100.24816																ENSG00000134516	DOCK2	1.0
chr5	169695962.0	169696535.0				15.56804	204.97678	201.94881																ENSG00000134516	DOCK2	1.0
chr5	169696086.0	169696454.0													2.331115	4.45881	2.41347							ENSG00000134516	DOCK2	1.0
chr5	169696102.0	169696466.0										2.40819	4.10562	2.15464										ENSG00000134516	DOCK2	1.0
chr5	169696698.0	169696848.0				2.07947	3.98152	2.27661																ENSG00000134516	DOCK2	1.0
chr5	169698490.0	169698963.0													2.49077	5.31556	3.0952							ENSG00000134516	DOCK2	1.0
chr5	169699861.0	169700011.0										2.30814	3.83332	1.9209										ENSG00000134516	DOCK2	1.0
chr5	169700006.0	169700162.0													2.33859	4.29266	2.30116							ENSG00000134516	DOCK2	1.0
chr5	169701810.0	169702622.0				6.75652	38.255355	35.991575000000005																ENSG00000134516	DOCK2	1.0
chr5	169701821.0	169702016.0										2.51256	4.38617	2.46732										ENSG00000134516	DOCK2	1.0
chr5	169701836.0	169702542.0				6.08817	28.290505	26.057005000000004																ENSG00000134516	DOCK2	1.0
chr5	169701841.0	169702656.0				6.25413	40.704605	38.593635000000006																ENSG00000134516	DOCK2	1.0
chr5	169702181.0	169702480.0							2.86248	5.8328	3.72233													ENSG00000134516	DOCK2	1.0
chr5	169702258.0	169702446.0										2.32558	3.75705	1.85544										ENSG00000134516	DOCK2	1.0
chr5	169702354.0	169702622.0							2.80488	5.66882	3.60279													ENSG00000134516	DOCK2	1.0
chr5	169703961.0	169704153.0							2.75344	5.35383	3.2967													ENSG00000134516	DOCK2	1.0
chr5	169704329.0	169704511.0													3.25123	9.05104	5.86045							ENSG00000134516	DOCK2	1.0
chr5	169704339.0	169704522.0										2.65823	4.92931	2.79907										ENSG00000134516	DOCK2	1.0
chr5	169705406.0	169705579.0										2.37608	5.18133	3.15983										ENSG00000134516	DOCK2	1.0
chr5	169705446.0	169705794.0													2.49666	5.47713	3.17998							ENSG00000134516	DOCK2	1.0
chr5	169705573.0	169705817.0													2.30346	4.1856	2.22156							ENSG00000134516	DOCK2	1.0
chr5	169705576.0	169705774.0							2.95931	6.29281	4.16055													ENSG00000134516	DOCK2	1.0
chr5	169705649.0	169705860.0										2.35581	5.10716	3.11994										ENSG00000134516	DOCK2	1.0
chr5	169705968.0	169706175.0													2.81964	6.75509	4.0977							ENSG00000134516	DOCK2	1.0
chr5	169706828.0	169707021.0				3.81503	10.99052	9.00031																ENSG00000134516	DOCK2	1.0
chr5	169706836.0	169707027.0				3.11249	8.95199	7.12002																ENSG00000134516	DOCK2	1.0
chr5	169706848.0	169707739.0				3.13245	8.263925	6.4381900000000005																ENSG00000134516	DOCK2	1.0
chr5	169707176.0	169707423.0										2.48105	4.02204	2.14532										ENSG00000134516	DOCK2	1.0
chr5	169707207.0	169707384.0				3.28947	7.44298	5.55578																ENSG00000134516	DOCK2	1.0
chr5	169707219.0	169707389.0				2.92634	7.11896	5.34547																ENSG00000134516	DOCK2	1.0
chr5	169707352.0	169707658.0										2.24632	4.70334	2.77281										ENSG00000134516	DOCK2	1.0
chr5	169707513.0	169707697.0													2.6601	5.88383	3.41727							ENSG00000134516	DOCK2	1.0
chr5	169707963.0	169708162.0				2.87824	5.69795	3.97906																ENSG00000134516	DOCK2	1.0
chr5	169709215.0	169709425.0										2.37762	3.63501	1.84764										ENSG00000134516	DOCK2	1.0
chr5	169710719.0	169710973.0													2.48576	4.87683	2.71754							ENSG00000134516	DOCK2	1.0
chr5	169710802.0	169710973.0										2.39112	5.10567	3.11994										ENSG00000134516	DOCK2	1.0
chr5	169711236.0	169711386.0													2.39521	4.85795	2.7762							ENSG00000134516	DOCK2	1.0
chr5	169715296.0	169715446.0										2.78592	4.933	2.80235										ENSG00000134516	DOCK2	1.0
chr5	169719710.0	169719860.0							2.74809	4.67275	2.6966													ENSG00000134516	DOCK2	1.0
chr5	169722333.0	169722568.0													3.03797	6.51897	3.97374							ENSG00000134516	DOCK2	1.0
chr5	169722378.0	169722568.0							3.52365	7.38541	5.15114													ENSG00000134516	DOCK2	1.0
chr5	169723376.0	169723545.0										3.20476	6.15169	3.97675										ENSG00000134516	DOCK2	1.0
chr5	169723390.0	169723550.0							3.36348	6.75699	4.56345													ENSG00000134516	DOCK2	1.0
chr5	169723976.0	169724271.0													2.88462	6.07569	3.6103							ENSG00000134516	DOCK2	1.0
chr5	169724074.0	169724243.0										2.52304	5.13612	3.11994										ENSG00000134516	DOCK2	1.0
chr5	169724185.0	169724635.0				2.71022	4.58182	2.88111																ENSG00000134516	DOCK2	1.0
chr5	169724312.0	169724682.0													2.39521	4.07048	2.12904							ENSG00000134516	DOCK2	1.0
chr5	169724355.0	169724682.0				3.29734	6.1587	4.32259																ENSG00000134516	DOCK2	1.0
chr5	169724422.0	169724632.0							2.58876	3.9868	2.13746													ENSG00000134516	DOCK2	1.0
chr5	169724442.0	169724666.0													2.6087	4.7942	2.6509							ENSG00000134516	DOCK2	1.0
chr5	169724492.0	169724685.0							2.72282	4.44868	2.4931													ENSG00000134516	DOCK2	1.0
chr5	169727270.0	169727460.0													2.85375	5.98527	3.57549							ENSG00000134516	DOCK2	1.0
chr5	169728757.0	169728907.0													2.6738	4.8122	2.73868							ENSG00000134516	DOCK2	1.0
chr5	169729718.0	169729870.0							3.35292	6.95345	4.74922													ENSG00000134516	DOCK2	1.0
chr5	169729725.0	169729880.0				2.95025	4.96578	3.1903																ENSG00000134516	DOCK2	1.0
chr5	169730249.0	169730465.0													2.53757	4.30715	2.26352							ENSG00000134516	DOCK2	1.0
chr5	169730337.0	169730656.0													2.59275	4.44797	2.44324							ENSG00000134516	DOCK2	1.0
chr5	169731587.0	169731843.0													2.56575	4.52769	2.44385							ENSG00000134516	DOCK2	1.0
chr5	169732591.0	169732856.0													3.10601	6.51155	3.89653							ENSG00000134516	DOCK2	1.0
chr5	169741169.0	169741369.0										2.78913	4.77079	2.6581										ENSG00000134516	DOCK2	1.0
chr5	169741262.0	169741439.0										2.92673	7.12029	4.801										ENSG00000134516	DOCK2	1.0
chr5	169742349.0	169742823.0										2.71084	4.58332	2.61016										ENSG00000134516	DOCK2	1.0
chr5	169742673.0	169742967.0													2.59039	5.19774	2.99933							ENSG00000134516	DOCK2	1.0
chr5	169742716.0	169742869.0							2.42696	3.48601	1.71883													ENSG00000134516	DOCK2	1.0
chr5	169744836.0	169745313.0													2.50272	4.7868	2.64449							ENSG00000134516	DOCK2	1.0
chr5	169744955.0	169746464.0				2.71022	4.58182	2.88111																ENSG00000134516	DOCK2	1.0
chr5	169745100.0	169745312.0										2.60996	5.71693	3.60486										ENSG00000134516	DOCK2	1.0
chr5	169745167.0	169745410.0							3.72134	8.12737	5.93867													ENSG00000134516	DOCK2	1.0
chr5	169745431.0	169745605.0													2.58203	5.17227	2.95608							ENSG00000134516	DOCK2	1.0
chr5	169745537.0	169746007.0				3.1399	6.80826	5.04176																ENSG00000134516	DOCK2	1.0
chr5	169745605.0	169745796.0													3.20579	8.46626	5.53213							ENSG00000134516	DOCK2	1.0
chr5	169745610.0	169746114.0							2.42696	3.48601	1.71883													ENSG00000134516	DOCK2	1.0
chr5	169745613.0	169745823.0				2.7767	4.40446	2.66454																ENSG00000134516	DOCK2	1.0
chr5	169745828.0	169746035.0										2.47923	3.73894	1.84006										ENSG00000134516	DOCK2	1.0
chr5	169748356.0	169748552.0							2.70701	4.41217	2.48941													ENSG00000134516	DOCK2	1.0
chr5	169754317.0	169754566.0										3.07456	5.83207	3.69819										ENSG00000134516	DOCK2	1.0
chr5	169754991.0	169755368.0										2.68998	4.85446	2.73252										ENSG00000134516	DOCK2	1.0
chr5	169755003.0	169755228.0							3.65773	8.21552	5.9274													ENSG00000134516	DOCK2	1.0
chr5	169755766.0	169756019.0										2.92969	7.31498	4.9791										ENSG00000134516	DOCK2	1.0
chr5	169756165.0	169756652.0										2.54652	5.35735	3.31488										ENSG00000134516	DOCK2	1.0
chr5	169756388.0	169756631.0													3.7831	10.10252	6.70557							ENSG00000134516	DOCK2	1.0
chr5	169756428.0	169756621.0										2.59366	4.29915	2.3903										ENSG00000134516	DOCK2	1.0
chr5	169756481.0	169756711.0										2.86328	5.3013	3.12037										ENSG00000134516	DOCK2	1.0
chr5	169756504.0	169756659.0							2.5417	3.88071	2.05009													ENSG00000134516	DOCK2	1.0
chr5	169760636.0	169760786.0										2.57143	4.24476	2.34235										ENSG00000134516	DOCK2	1.0
chr5	169761165.0	169761536.0													2.69512	5.51438	3.18147							ENSG00000134516	DOCK2	1.0
chr5	169763283.0	169763755.0							6.49351	28.25323	25.47695													ENSG00000134516	DOCK2	1.0
chr5	169763314.0	169763757.0							9.65018	52.96163	50.09102													ENSG00000134516	DOCK2	1.0
chr5	169763314.0	169763804.0							7.81918	37.36174	34.48734													ENSG00000134516	DOCK2	1.0
chr5	169763369.0	169763682.0				2.776705	4.417015	2.679435																ENSG00000134516	DOCK2	1.0
chr5	169763460.0	169763670.0													2.66815	5.43329	3.11604							ENSG00000134516	DOCK2	1.0
chr5	169764017.0	169764420.0							3.9521	11.4384	9.13673													ENSG00000134516	DOCK2	1.0
chr5	169764078.0	169764463.0							2.72025	5.2613	3.2114700000000003													ENSG00000134516	DOCK2	1.0			1.0	0.0	intron_variant
chr5	169764098.0	169764529.0										2.94408	5.32098	3.12037										ENSG00000134516	DOCK2	1.0			1.0	0.0	intron_variant
chr5	169764109.0	169764420.0							4.20561	13.12849	10.65271													ENSG00000134516	DOCK2	1.0
chr5	169764170.0	169764622.0										4.06627	10.1051	7.69533										ENSG00000134516	DOCK2	1.0			1.0	0.0	intron_variant
chr5	169765271.0	169765431.0				2.60316	3.86825	2.16857																ENSG00000134516	DOCK2	1.0
chr5	169767949.0	169768284.0													3.07868	7.231	4.49417							ENSG00000134516	DOCK2	1.0
chr5	169768032.0	169768362.0										2.78712	6.64305	4.387										ENSG00000134516	DOCK2	1.0
chr5	169768136.0	169768286.0										2.48834	3.75968	1.95597										ENSG00000134516	DOCK2	1.0
chr5	169769441.0	169769693.0													2.41255	4.11741	2.16686							ENSG00000134516	DOCK2	1.0
chr5	169769608.0	169769817.0							3.04811	5.76644	3.67173													ENSG00000134516	DOCK2	1.0
chr5	169769682.0	169770114.0										3.04452	5.56315	3.44972										ENSG00000134516	DOCK2	1.0
chr5	169769796.0	169770017.0													3.22148	7.03678	4.34945							ENSG00000134516	DOCK2	1.0
chr5	169769890.0	169770071.0													2.63473	5.02095	2.7955							ENSG00000134516	DOCK2	1.0
chr5	169777150.0	169777501.0				5.364	18.61684	16.60211																ENSG00000134516	DOCK2	1.0
chr5	169777250.0	169777545.0							3.52365	7.38541	5.15114													ENSG00000134516	DOCK2	1.0
chr5	169777741.0	169777961.0										2.92083	5.26444	3.09749										ENSG00000134516	DOCK2	1.0
chr5	169777977.0	169778134.0													2.64064	5.19394	2.97374							ENSG00000134516	DOCK2	1.0
chr5	169779618.0	169780029.0													3.2348	8.13904	5.16892							ENSG00000134516	DOCK2	1.0
chr5	169779758.0	169780140.0													2.65928	5.40655	3.06473							ENSG00000134516	DOCK2	1.0
chr5	169779836.0	169779986.0							2.59089	4.1418	2.2739													ENSG00000134516	DOCK2	1.0
chr5	169786273.0	169786743.0				3.03702	5.25835	3.46697																ENSG00000134516	DOCK2	1.0
chr5	169786292.0	169786595.0				3.01135	5.67488	3.90945																ENSG00000134516	DOCK2	1.0
chr5	169786314.0	169786645.0				2.87824	5.69795	3.97906																ENSG00000134516	DOCK2	1.0
chr5	169787114.0	169787521.0										2.82581	6.60164	4.34967										ENSG00000134516	DOCK2	1.0
chr5	169787376.0	169787568.0													2.86349	5.30183	3.00837							ENSG00000134516	DOCK2	1.0
chr5	169788111.0	169788651.0				6.24759	19.17799	17.03166																ENSG00000134516	DOCK2	1.0
chr5	169788133.0	169788406.0				8.43179	35.17855	32.88443																ENSG00000134516	DOCK2	1.0
chr5	169788139.0	169788390.0				6.54146	26.18788	24.08386																ENSG00000134516	DOCK2	1.0
chr5	169789417.0	169789567.0													2.57714	4.25874	2.27398							ENSG00000134516	DOCK2	1.0
chr5	169791636.0	169791790.0							2.75056	4.51255	2.59129													ENSG00000134516	DOCK2	1.0
chr5	169791863.0	169792082.0										2.63418	4.24306	2.23146										ENSG00000134516	DOCK2	1.0
chr5	169792038.0	169792219.0													2.7882	6.1339	3.629							ENSG00000134516	DOCK2	1.0
chr5	169794013.0	169794267.0							3.20051	6.35017	4.19687													ENSG00000134516	DOCK2	1.0
chr5	169794124.0	169794274.0							2.56265	3.92802	2.0566													ENSG00000134516	DOCK2	1.0
chr5	169796039.0	169796195.0													2.53317	4.58647	2.5372							ENSG00000134516	DOCK2	1.0
chr5	169796051.0	169796257.0													2.4046	4.49262	2.41531							ENSG00000134516	DOCK2	1.0
chr5	169798528.0	169798771.0				4.6676	12.98816	10.9958																ENSG00000134516	DOCK2	1.0
chr5	169801250.0	169801772.0				3.2372050000000003	6.5702549999999995	4.765995																ENSG00000134516	DOCK2	1.0
chr5	169801294.0	169801742.0				3.38411	6.473375	4.623984999999999																ENSG00000134516	DOCK2	1.0
chr5	169801294.0	169801770.0				4.31736	12.59102	10.67245																ENSG00000134516	DOCK2	1.0
chr5	169801302.0	169801500.0													2.44773	4.75909	2.61746							ENSG00000134516	DOCK2	1.0
chr5	169803052.0	169803948.0							8.29183	60.38211	57.292365													ENSG00000134516	DOCK2	1.0
chr5	169803054.0	169803321.0										2.55403	5.38186	3.33659										ENSG00000134516	DOCK2	1.0
chr5	169803054.0	169803996.0							8.808555	62.19653	59.26789													ENSG00000134516	DOCK2	1.0
chr5	169803066.0	169803948.0							8.47356	58.80675	55.71492													ENSG00000134516	DOCK2	1.0
chr5	169803085.0	169803460.0										5.2139	17.39602	14.78247										ENSG00000134516	DOCK2	1.0
chr5	169803161.0	169803433.0										4.24028	11.46167	8.85423										ENSG00000134516	DOCK2	1.0
chr5	169803183.0	169803401.0													3.24797	7.5386	4.7006							ENSG00000134516	DOCK2	1.0
chr5	169803624.0	169803806.0													2.94638	6.44155	3.9105							ENSG00000134516	DOCK2	1.0
chr5	169804111.0	169804301.0													2.25269	4.03013	2.09648							ENSG00000134516	DOCK2	1.0
chr5	169805569.0	169805909.0				4.51215	10.96718	8.97737																ENSG00000134516	DOCK2	1.0
chr5	169805569.0	169805941.0										2.42877	4.96957	3.00523										ENSG00000134516	DOCK2	1.0
chr5	169805571.0	169805936.0				4.97151	16.2719	14.2908																ENSG00000134516	DOCK2	1.0
chr5	169805582.0	169805868.0				3.31249	6.8497	5.03051																ENSG00000134516	DOCK2	1.0
chr5	169805600.0	169805818.0													2.92569	6.37957	3.82564							ENSG00000134516	DOCK2	1.0
chr5	169806917.0	169807116.0										3.03222	6.50251	4.16071										ENSG00000134516	DOCK2	1.0
chr5	169806956.0	169807121.0													2.2761	4.10193	2.15441							ENSG00000134516	DOCK2	1.0
chr5	169809959.0	169810384.0				2.60316	3.86825	2.16857																ENSG00000134516	DOCK2	1.0
chr5	169811021.0	169811243.0										2.4872	3.89703	2.06466										ENSG00000134516	DOCK2	1.0
chr5	169811063.0	169811241.0							2.76316	5.21256	3.18358													ENSG00000134516	DOCK2	1.0
chr5	169811107.0	169811257.0													2.43129	4.57301	2.48134							ENSG00000134516	DOCK2	1.0
chr5	169811119.0	169811269.0							2.46609	4.26171	2.3548													ENSG00000134516	DOCK2	1.0
chr5	169811530.0	169811726.0							2.86944	5.317	3.3173													ENSG00000134516	DOCK2	1.0
chr5	169811974.0	169812308.0							2.46555	3.84555	2.04198													ENSG00000134516	DOCK2	1.0
chr5	169812731.0	169813091.0							8.53264	40.94464	38.02666													ENSG00000134516	DOCK2	1.0
chr5	169812731.0	169813111.0							7.42817	30.4889	27.84785													ENSG00000134516	DOCK2	1.0
chr5	169812781.0	169813124.0							6.14484	21.44498	18.78041													ENSG00000134516	DOCK2	1.0
chr5	169812859.0	169813081.0													2.38219	4.42491	2.44324							ENSG00000134516	DOCK2	1.0
chr5	169813542.0	169813727.0													3.45338	10.2309	6.81626							ENSG00000134516	DOCK2	1.0
chr5	169813719.0	169813925.0													2.49575	4.62438	2.52285							ENSG00000134516	DOCK2	1.0
chr5	169815016.0	169815232.0													2.41449	4.65569	2.61219							ENSG00000134516	DOCK2	1.0
chr5	169815045.0	169815290.0										2.93902	5.49331	3.27627										ENSG00000134516	DOCK2	1.0
chr5	169818068.0	169818404.0													3.29301	7.01714	4.26695							ENSG00000134516	DOCK2	1.0
chr5	169818098.0	169818553.0													3.54798	8.40615	5.34661							ENSG00000134516	DOCK2	1.0
chr5	169818109.0	169818406.0													3.87314	10.10904	6.98288							ENSG00000134516	DOCK2	1.0
chr5	169818160.0	169818364.0							3.20332	6.14818	4.00148	2.88428	4.99607	2.95408										ENSG00000134516	DOCK2	1.0
chr5	169819436.0	169819638.0							2.72282	4.44868	2.4931													ENSG00000134516	DOCK2	1.0
chr5	169825983.0	169826191.0													2.57714	4.25874	2.27398							ENSG00000134516	DOCK2	1.0
chr5	169826816.0	169826997.0							2.59089	4.1418	2.2739													ENSG00000134516	DOCK2	1.0
chr5	169826846.0	169827018.0													3.54798	8.40615	5.34661							ENSG00000134516	DOCK2	1.0
chr5	169826847.0	169827090.0													3.29301	7.01714	4.26695							ENSG00000134516	DOCK2	1.0
chr5	169826852.0	169827002.0							2.88299	4.99301	2.96442													ENSG00000134516	DOCK2	1.0
chr5	169828345.0	169828553.0													2.53757	4.30715	2.26352							ENSG00000134516	DOCK2	1.0
chr5	169830797.0	169831006.0													3.4398	8.56018	5.47549							ENSG00000134516	DOCK2	1.0
chr5	169830815.0	169830971.0													2.8777	5.69646	3.32957							ENSG00000134516	DOCK2	1.0
chr5	169833618.0	169833794.0							2.58876	3.9868	2.13746													ENSG00000134516	DOCK2	1.0
chr5	169836926.0	169837134.0							3.04811	5.76644	3.67173													ENSG00000134516	DOCK2	1.0
chr5	169838127.0	169838437.0													3.63147	8.88872	5.75301							ENSG00000134516	DOCK2	1.0
chr5	169840571.0	169840803.0													2.82353	5.89639	3.42794							ENSG00000134516	DOCK2	1.0
chr5	169842828.0	169843012.0													2.75945	5.53855	3.20155							ENSG00000134516	DOCK2	1.0
chr5	169843099.0	169843249.0													2.93219	6.21425	3.7016							ENSG00000134516	DOCK2	1.0
chr5	169844258.0	169844497.0													2.9703	6.32455	3.79146							ENSG00000134516	DOCK2	1.0
chr5	169844347.0	169844626.0							2.58876	3.9868	2.13746													ENSG00000134516	DOCK2	1.0
chr5	169844380.0	169844530.0							2.59089	4.1418	2.2739													ENSG00000134516	DOCK2	1.0
chr5	169844476.0	169844638.0							2.72282	4.44868	2.4931													ENSG00000134516	DOCK2	1.0
chr5	169844797.0	169844947.0							2.42696	3.48601	1.71883													ENSG00000134516	DOCK2	1.0
chr5	169845137.0	169845374.0										3.20476	6.15169	3.97675										ENSG00000134516	DOCK2	1.0
chr5	169845177.0	169845366.0							3.20332	6.14818	4.00148													ENSG00000134516	DOCK2	1.0
chr5	169845183.0	169845529.0													2.65823	4.92931	2.80222							ENSG00000134516	DOCK2	1.0
chr5	169845266.0	169845475.0										2.42212	4.67948	2.75226										ENSG00000134516	DOCK2	1.0
chr5	169848438.0	169848590.0							3.20051	6.35017	4.19687													ENSG00000134516	DOCK2	1.0
chr5	169848983.0	169849214.0							2.74329	4.66126	2.70878													ENSG00000134516	DOCK2	1.0
chr5	169852459.0	169852654.0													2.72997	5.45357	3.13242							ENSG00000134516	DOCK2	1.0
chr5	169854447.0	169854613.0										2.56381	3.93063	2.06466										ENSG00000134516	DOCK2	1.0
chr5	169856246.0	169856544.0													2.44044	4.32861	2.3297							ENSG00000134516	DOCK2	1.0
chr5	169856324.0	169856554.0										2.42212	4.67948	2.75226										ENSG00000134516	DOCK2	1.0
chr5	169856645.0	169856884.0				4.68569	11.72397	9.71639																ENSG00000134516	DOCK2	1.0
chr5	169856655.0	169856850.0				3.46306	7.46563	5.62254																ENSG00000134516	DOCK2	1.0
chr5	169856666.0	169856878.0													2.99401	6.58357	3.95616							ENSG00000134516	DOCK2	1.0
chr5	169856666.0	169856913.0													2.92359	5.8215	3.39868							ENSG00000134516	DOCK2	1.0
chr5	169856691.0	169856902.0				3.66322	9.23041	7.38721																ENSG00000134516	DOCK2	1.0
chr5	169856705.0	169856912.0										3.71884	8.37512	5.89448										ENSG00000134516	DOCK2	1.0
chr5	169857360.0	169857535.0							3.65773	8.21552	5.9274													ENSG00000134516	DOCK2	1.0
chr5	169858200.0	169858384.0													2.5563	4.6503	2.58841							ENSG00000134516	DOCK2	1.0
chr5	169858284.0	169858434.0										2.39774	3.68338	1.84006										ENSG00000134516	DOCK2	1.0
chr5	169858339.0	169858706.0										2.62361	5.60791	3.50889										ENSG00000134516	DOCK2	1.0
chr5	169858510.0	169858663.0										2.855	5.10344	3.05167										ENSG00000134516	DOCK2	1.0
chr5	169858528.0	169858678.0													2.50597	4.51114	2.47703							ENSG00000134516	DOCK2	1.0
chr5	169862047.0	169862205.0				2.60316	3.86825	2.16857																ENSG00000134516,ENSG00000204767	DOCK2,INSYN2B	1.0,1.0
chr5	169862060.0	169863195.0							4.83716	17.66561	15.119435													ENSG00000134516,ENSG00000204767	DOCK2,INSYN2B	1.0,1.0
chr5	169862135.0	169862709.0										2.73082	5.12569	2.97389										ENSG00000134516,ENSG00000204767	DOCK2,INSYN2B	1.0,1.0
chr5	169862147.0	169862558.0										2.60528	4.711365	2.723885										ENSG00000134516,ENSG00000204767	DOCK2,INSYN2B	1.0,1.0
chr5	169862147.0	169863226.0							3.847073333333333	11.655806666666669	9.366723333333333													ENSG00000134516,ENSG00000204767	DOCK2,INSYN2B	1.0,1.0
chr5	169862191.0	169863195.0							4.14349	13.36484	10.880595													ENSG00000134516,ENSG00000204767	DOCK2,INSYN2B	1.0,1.0
chr5	169863037.0	169863187.0										2.43746	4.04915	2.10591										ENSG00000134516,ENSG00000204767	DOCK2,INSYN2B	1.0,1.0
chr5	169863969.0	169864213.0													2.75142	6.51943	3.97404							ENSG00000134516,ENSG00000204767	DOCK2,INSYN2B	1.0,1.0
chr5	169867643.0	169867831.0										2.89505	6.10617	3.95169										ENSG00000134516,ENSG00000204767	DOCK2,INSYN2B	1.0,1.0
chr5	169867646.0	169867890.0													2.50116	5.35079	3.124							ENSG00000134516,ENSG00000204767	DOCK2,INSYN2B	1.0,1.0
chr5	169867766.0	169868233.0										2.76074	4.70301	2.63274										ENSG00000134516,ENSG00000204767	DOCK2,INSYN2B	1.0,1.0
chr5	169867945.0	169868095.0							2.51497	4.5361	2.6267													ENSG00000134516,ENSG00000204767	DOCK2,INSYN2B	1.0,1.0
chr5	169868962.0	169869366.0							3.04315	5.55986	3.46776													ENSG00000134516,ENSG00000204767	DOCK2,INSYN2B	1.0,1.0
chr5	169869018.0	169869212.0										2.40427	5.02022	3.04955										ENSG00000134516,ENSG00000204767	DOCK2,INSYN2B	1.0,1.0
chr5	169869143.0	169869345.0							2.75056	4.51255	2.59129													ENSG00000134516,ENSG00000204767	DOCK2,INSYN2B	1.0,1.0
chr5	169872639.0	169872812.0							2.44428	3.79482	2.00259													ENSG00000134516,ENSG00000204767	DOCK2,INSYN2B	1.0,1.0						0.006606	1.0
chr5	169873807.0	169873987.0							3.07415	5.63398	3.59761													ENSG00000134516,ENSG00000204767	DOCK2,INSYN2B	1.0,1.0
chr5	169874483.0	169874689.0													2.68692	5.32883	3.03073							ENSG00000134516,ENSG00000204767	DOCK2,INSYN2B	1.0,1.0
chr5	169879121.0	169879333.0													2.65896	5.24744	3.03981							ENSG00000134516,ENSG00000204767	DOCK2,INSYN2B	1.0,1.0
chr5	169879395.0	169879565.0													2.60304	5.23621	2.97254							ENSG00000134516,ENSG00000204767	DOCK2,INSYN2B	1.0,1.0
chr5	169882601.0	169882761.0										2.78913	4.77079	2.6581										ENSG00000134516,ENSG00000204767	DOCK2,INSYN2B	1.0,1.0
chr5	169883154.0	169883323.0							2.56265	3.92802	2.0566													ENSG00000134516,ENSG00000204767	DOCK2,INSYN2B	1.0,1.0
chr5	169883154.0	169883505.0							2.8957	5.20315	3.1751													ENSG00000134516,ENSG00000204767	DOCK2,INSYN2B	1.0,1.0
chr5	169883770.0	169883980.0													2.48728	4.59999	2.54774							ENSG00000134516,ENSG00000204767	DOCK2,INSYN2B	1.0,1.0
chr5	169883877.0	169884027.0										2.47923	3.73894	1.84006										ENSG00000134516,ENSG00000204767	DOCK2,INSYN2B	1.0,1.0
chr5	169888757.0	169888948.0													2.5894	4.74131	2.68162							ENSG00000134516,ENSG00000204767	DOCK2,INSYN2B	1.0,1.0
chr5	169893148.0	169893335.0										2.66272	4.46715	2.5057										ENSG00000134516,ENSG00000204767	DOCK2,INSYN2B	1.0,1.0
chr5	169894640.0	169894808.0													3.03712	7.10091	4.33698							ENSG00000134516,ENSG00000204767	DOCK2,INSYN2B	1.0,1.0
chr5	169894683.0	169894844.0							2.75056	4.51255	2.59129													ENSG00000134516,ENSG00000204767	DOCK2,INSYN2B	1.0,1.0
chr5	169895308.0	169895622.0										2.37762	3.63501	1.84764										ENSG00000134516,ENSG00000204767	DOCK2,INSYN2B	1.0,1.0
chr5	169895390.0	169896087.0										2.677815	6.03444	3.886805										ENSG00000134516,ENSG00000204767	DOCK2,INSYN2B	1.0,1.0
chr5	169895495.0	169895842.0										2.80443	4.97881	2.84317										ENSG00000134516,ENSG00000204767	DOCK2,INSYN2B	1.0,1.0
chr5	169895882.0	169896174.0							2.58876	3.9868	2.13746													ENSG00000134516,ENSG00000204767	DOCK2,INSYN2B	1.0,1.0
chr5	169896029.0	169896272.0							3.35292	6.95345	4.74922													ENSG00000134516,ENSG00000204767	DOCK2,INSYN2B	1.0,1.0
chr5	169898058.0	169898435.0							2.8029	4.74394	2.76218													ENSG00000134516,ENSG00000204767	DOCK2,INSYN2B	1.0,1.0
chr5	169903365.0	169903515.0							2.52366	3.83988	2.01401													ENSG00000134516,ENSG00000204767	DOCK2,INSYN2B	1.0,1.0
chr5	169903527.0	169903751.0													2.36453	4.49951	2.42126							ENSG00000134516,ENSG00000204767	DOCK2,INSYN2B	1.0,1.0
chr5	169903678.0	169903956.0				2.7767	4.40446	2.66454																ENSG00000134516,ENSG00000204767	DOCK2,INSYN2B	1.0,1.0
chr5	169904218.0	169904419.0													2.27861	3.99055	2.06363							ENSG00000134516,ENSG00000204767	DOCK2,INSYN2B	1.0,1.0
chr5	169904408.0	169904645.0							2.75562	4.85772	2.88669													ENSG00000134516,ENSG00000204767	DOCK2,INSYN2B	1.0,1.0
chr5	169904497.0	169905162.0							4.00415	9.38046	7.04782													ENSG00000134516,ENSG00000204767	DOCK2,INSYN2B	1.0,1.0
chr5	169904619.0	169904849.0				2.60316	3.86825	2.16857																ENSG00000134516,ENSG00000204767	DOCK2,INSYN2B	1.0,1.0
chr5	169904699.0	169905244.0										2.83878	7.025035	4.748015										ENSG00000134516,ENSG00000204767	DOCK2,INSYN2B	1.0,1.0
chr5	169904817.0	169905225.0													2.81215	6.03609	3.55553							ENSG00000134516,ENSG00000204767	DOCK2,INSYN2B	1.0,1.0
chr5	169904822.0	169905253.0										2.74537	4.99841	2.95601										ENSG00000134516,ENSG00000204767	DOCK2,INSYN2B	1.0,1.0
chr5	169904922.0	169905150.0													2.78373	6.11975	3.61717							ENSG00000134516,ENSG00000204767	DOCK2,INSYN2B	1.0,1.0
chr5	169904983.0	169905141.0							3.12733	6.16454	4.04146													ENSG00000134516,ENSG00000204767	DOCK2,INSYN2B	1.0,1.0
chr5	169905083.0	169905247.0							2.55387	3.9082	2.09834													ENSG00000134516,ENSG00000204767	DOCK2,INSYN2B	1.0,1.0
chr5	169905490.0	169905729.0										2.29062	3.30463	1.52199										ENSG00000134516,ENSG00000204767	DOCK2,INSYN2B	1.0,1.0
chr5	169905491.0	169905718.0										2.85909	5.46798	3.38427										ENSG00000134516,ENSG00000204767	DOCK2,INSYN2B	1.0,1.0
chr5	169905515.0	169905775.0							3.03272	5.53486	3.52154													ENSG00000134516,ENSG00000204767	DOCK2,INSYN2B	1.0,1.0
chr5	169906860.0	169907059.0				3.21761	5.97302	4.15257																ENSG00000134516,ENSG00000204767	DOCK2,INSYN2B	1.0,1.0
chr5	169910229.0	169910473.0													2.46624	4.40065	2.34028							ENSG00000134516,ENSG00000204767	DOCK2,INSYN2B	1.0,1.0
chr5	169911233.0	169911435.0													2.66344	5.10195	2.92091							ENSG00000134516,ENSG00000204767	DOCK2,INSYN2B	1.0,1.0
chr5	169911320.0	169911658.0													2.79543	5.47026	3.11755							ENSG00000134516,ENSG00000204767	DOCK2,INSYN2B	1.0,1.0
chr5	169911336.0	169911550.0							4.04494	9.48556	7.24291													ENSG00000134516,ENSG00000204767	DOCK2,INSYN2B	1.0,1.0
chr5	169912389.0	169912697.0													2.58462	4.72819	2.67112							ENSG00000134516,ENSG00000204767	DOCK2,INSYN2B	1.0,1.0
chr5	169914677.0	169915018.0										3.044525	5.60612	3.512335										ENSG00000134516,ENSG00000204767	DOCK2,INSYN2B	1.0,1.0
chr5	169914874.0	169915072.0				3.27073	7.38954	5.60187																ENSG00000134516,ENSG00000204767	DOCK2,INSYN2B	1.0,1.0
chr5	169918245.0	169918563.0													2.82448	5.37622	3.14438							ENSG00000134516,ENSG00000204767	DOCK2,INSYN2B	1.0,1.0
chr5	169918249.0	169918502.0													2.62123	4.67429	2.56348							ENSG00000134516,ENSG00000204767	DOCK2,INSYN2B	1.0,1.0
chr5	169919412.0	169919589.0													2.58565	4.5804	2.55087							ENSG00000134516,ENSG00000204767	DOCK2,INSYN2B	1.0,1.0
chr5	169920603.0	169920794.0				2.7767	4.40446	2.66454																ENSG00000134516,ENSG00000204767	DOCK2,INSYN2B	1.0,1.0
chr5	169924044.0	169924288.0							3.36348	6.75699	4.56345													ENSG00000134516,ENSG00000204767	DOCK2,INSYN2B	1.0,1.0
chr5	169924075.0	169924269.0							2.79206	4.94822	2.96867													ENSG00000134516,ENSG00000204767	DOCK2,INSYN2B	1.0,1.0
chr5	169924096.0	169924248.0													2.36967	4.00117	2.07222							ENSG00000134516,ENSG00000204767	DOCK2,INSYN2B	1.0,1.0
chr5	169924133.0	169924305.0										2.82581	6.60164	4.34967										ENSG00000134516,ENSG00000204767	DOCK2,INSYN2B	1.0,1.0
chr5	169925238.0	169925393.0													2.55272	4.93526	2.76524							ENSG00000134516,ENSG00000204767	DOCK2,INSYN2B	1.0,1.0
chr5	169925683.0	169925833.0													2.68784	5.17056	2.91846							ENSG00000134516,ENSG00000204767	DOCK2,INSYN2B	1.0,1.0
chr5	169926094.0	169926304.0							2.72282	4.44868	2.4931													ENSG00000134516,ENSG00000204767	DOCK2,INSYN2B	1.0,1.0
chr5	169926524.0	169926694.0							2.72282	4.44868	2.4931													ENSG00000134516,ENSG00000204767	DOCK2,INSYN2B	1.0,1.0
chr5	169927466.0	169927616.0													2.48576	4.87683	2.71754							ENSG00000134516,ENSG00000204767	DOCK2,INSYN2B	1.0,1.0
chr5	169928109.0	169928393.0										3.28917	9.84135	7.28078										ENSG00000134516,ENSG00000204767	DOCK2,INSYN2B	1.0,1.0
chr5	169928314.0	169928525.0							2.49135	4.04756	2.2255													ENSG00000134516,ENSG00000204767	DOCK2,INSYN2B	1.0,1.0
chr5	169932019.0	169932352.0													2.58449	5.48109	3.17998							ENSG00000134516,ENSG00000204767	DOCK2,INSYN2B	1.0,1.0
chr5	169932924.0	169933304.0													2.96434	7.81116	4.8853							ENSG00000134516,ENSG00000204767	DOCK2,INSYN2B	1.0,1.0
chr5	169932998.0	169933489.0							5.28684	20.59898	17.97582													ENSG00000134516,ENSG00000204767	DOCK2,INSYN2B	1.0,1.0
chr5	169933107.0	169933510.0										6.62373	36.4197	33.503										ENSG00000134516,ENSG00000204767	DOCK2,INSYN2B	1.0,1.0
chr5	169933159.0	169933437.0										5.62874	21.81733	18.9752										ENSG00000134516,ENSG00000204767	DOCK2,INSYN2B	1.0,1.0
chr5	169933159.0	169933466.0							6.10778	25.13609	22.56724													ENSG00000134516,ENSG00000204767	DOCK2,INSYN2B	1.0,1.0
chr5	169933174.0	169933476.0							6.15021	25.71141	22.97511													ENSG00000134516,ENSG00000204767	DOCK2,INSYN2B	1.0,1.0
chr5	169933188.0	169933510.0										4.85689	22.08068	19.12426										ENSG00000134516,ENSG00000204767	DOCK2,INSYN2B	1.0,1.0
chr5	169933196.0	169933387.0				2.87824	5.69795	3.97906																ENSG00000134516,ENSG00000204767	DOCK2,INSYN2B	1.0,1.0
chr5	169933237.0	169933399.0													2.56158	5.40649	3.06473							ENSG00000134516,ENSG00000204767	DOCK2,INSYN2B	1.0,1.0
chr5	169933729.0	169934060.0							2.7845	5.6105	3.54907													ENSG00000134516,ENSG00000204767	DOCK2,INSYN2B	1.0,1.0
chr5	169934413.0	169934614.0							3.29872	7.90678	5.64239													ENSG00000134516,ENSG00000204767	DOCK2,INSYN2B	1.0,1.0
chr5	169935039.0	169935387.0							6.83856	32.26367	29.45576													ENSG00000134516,ENSG00000204767	DOCK2,INSYN2B	1.0,1.0
chr5	169935057.0	169935356.0							6.53514	27.50854	24.90586													ENSG00000134516,ENSG00000204767	DOCK2,INSYN2B	1.0,1.0
chr5	169935062.0	169935300.0							5.00582	18.14523	15.54537													ENSG00000134516,ENSG00000204767	DOCK2,INSYN2B	1.0,1.0
chr5	169935064.0	169935252.0										2.70662	6.20052	4.02227										ENSG00000134516,ENSG00000204767	DOCK2,INSYN2B	1.0,1.0
chr5	169935067.0	169935298.0										4.08416	11.86182	9.24303										ENSG00000134516,ENSG00000204767	DOCK2,INSYN2B	1.0,1.0
chr5	169935111.0	169935261.0										2.37258	4.9112	2.9543										ENSG00000134516,ENSG00000204767	DOCK2,INSYN2B	1.0,1.0
chr5	169935484.0	169935708.0													2.46649	4.6786	2.61105							ENSG00000134516,ENSG00000204767	DOCK2,INSYN2B	1.0,1.0
chr5	169935574.0	169935766.0													2.48139	5.00348	2.781							ENSG00000134516,ENSG00000204767	DOCK2,INSYN2B	1.0,1.0
chr5	169941452.0	169941716.0										2.49844	4.34842	2.43411										ENSG00000134516,ENSG00000204767	DOCK2,INSYN2B	1.0,1.0
chr5	169941494.0	169941908.0							3.23595	6.22743	4.14501													ENSG00000134516,ENSG00000204767	DOCK2,INSYN2B	1.0,1.0
chr5	169941732.0	169941911.0							2.4872	3.89703	2.0566													ENSG00000134516,ENSG00000204767	DOCK2,INSYN2B	1.0,1.0
chr5	169944425.0	169944590.0													2.59379	5.81443	3.39868							ENSG00000134516,ENSG00000204767	DOCK2,INSYN2B	1.0,1.0
chr5	169945566.0	169946396.0				6.723036666666666	34.790216666666666	32.675153333333334																ENSG00000134516,ENSG00000204767	DOCK2,INSYN2B	1.0,1.0
chr5	169945592.0	169946384.0				6.39538	27.526805	25.36042																ENSG00000134516,ENSG00000204767	DOCK2,INSYN2B	1.0,1.0
chr5	169945851.0	169946371.0				6.217045	22.74275	20.546405																ENSG00000134516,ENSG00000204767	DOCK2,INSYN2B	1.0,1.0
chr5	169945897.0	169946133.0							3.01887	5.69364	3.65393													ENSG00000134516,ENSG00000204767	DOCK2,INSYN2B	1.0,1.0
chr5	169945929.0	169946177.0										2.71547	5.41163	3.33297										ENSG00000134516,ENSG00000204767	DOCK2,INSYN2B	1.0,1.0
chr5	169945934.0	169946423.0										2.99674	6.2099	3.90807										ENSG00000134516,ENSG00000204767	DOCK2,INSYN2B	1.0,1.0
chr5	169946726.0	169947079.0							2.53343	4.15142	2.25627													ENSG00000134516,ENSG00000204767	DOCK2,INSYN2B	1.0,1.0
chr5	169947162.0	169947511.0													2.45399	5.32757	2.9984							ENSG00000134516,ENSG00000204767	DOCK2,INSYN2B	1.0,1.0
chr5	169947382.0	169947555.0							2.6087	4.7942	2.82926													ENSG00000134516,ENSG00000204767	DOCK2,INSYN2B	1.0,1.0
chr5	169950792.0	169950942.0													2.56167	5.5551	3.18871							ENSG00000134516,ENSG00000204767	DOCK2,INSYN2B	1.0,1.0
chr5	169951106.0	169951311.0													2.37192	4.65145	2.54485							ENSG00000134516,ENSG00000204767	DOCK2,INSYN2B	1.0,1.0
chr5	169953642.0	169953799.0													2.48815	4.46166	2.45426							ENSG00000134516,ENSG00000204767	DOCK2,INSYN2B	1.0,1.0
chr5	169954890.0	169955113.0							3.52365	7.38541	5.15114													ENSG00000134516,ENSG00000204767	DOCK2,INSYN2B	1.0,1.0
chr5	169954898.0	169955180.0							3.88314	8.79779	6.58105													ENSG00000134516,ENSG00000204767	DOCK2,INSYN2B	1.0,1.0
chr5	169954935.0	169955109.0										2.88428	4.99607	2.95408										ENSG00000134516,ENSG00000204767	DOCK2,INSYN2B	1.0,1.0
chr5	169955305.0	169955493.0										2.88428	4.99607	2.95408										ENSG00000134516,ENSG00000204767	DOCK2,INSYN2B	1.0,1.0
chr5	169955333.0	169955571.0													2.53456	4.73587	2.67729							ENSG00000134516,ENSG00000204767	DOCK2,INSYN2B	1.0,1.0
chr5	169960808.0	169961147.0													3.3526	8.51643	5.44028							ENSG00000134516,ENSG00000204767	DOCK2,INSYN2B	1.0,1.0
chr5	169960810.0	169960996.0													2.72035	5.75426	3.35452							ENSG00000134516,ENSG00000204767	DOCK2,INSYN2B	1.0,1.0
chr5	169960810.0	169961047.0							2.91236	5.062	3.07886													ENSG00000134516,ENSG00000204767	DOCK2,INSYN2B	1.0,1.0
chr5	169960841.0	169961027.0							3.36348	6.75699	4.56345													ENSG00000134516,ENSG00000204767	DOCK2,INSYN2B	1.0,1.0
chr5	169960842.0	169961046.0													3.08611	8.05221	5.09611							ENSG00000134516,ENSG00000204767	DOCK2,INSYN2B	1.0,1.0
chr5	169960858.0	169961086.0							2.8957	5.20315	3.1751													ENSG00000134516,ENSG00000204767	DOCK2,INSYN2B	1.0,1.0
chr5	169961379.0	169961543.0							2.56265	3.92802	2.0566													ENSG00000134516,ENSG00000204767	DOCK2,INSYN2B	1.0,1.0
chr5	169962063.0	169962342.0										3.2491	9.68705	7.13478										ENSG00000134516,ENSG00000204767	DOCK2,INSYN2B	1.0,1.0
chr5	169962065.0	169962365.0							3.6192	7.86839	5.61315													ENSG00000134516,ENSG00000204767	DOCK2,INSYN2B	1.0,1.0
chr5	169962428.0	169962621.0										2.77981	4.91784	2.91067										ENSG00000134516,ENSG00000204767	DOCK2,INSYN2B	1.0,1.0
chr5	169962822.0	169963016.0				2.87824	5.69795	3.97906																ENSG00000134516,ENSG00000204767	DOCK2,INSYN2B	1.0,1.0
chr5	169963131.0	169963535.0							2.42696	3.48601	1.71883													ENSG00000134516,ENSG00000204767	DOCK2,INSYN2B	1.0,1.0
chr5	169963434.0	169963657.0							2.73775	4.8132	2.84623													ENSG00000134516,ENSG00000204767	DOCK2,INSYN2B	1.0,1.0
chr5	169963446.0	169963628.0										2.74964	4.84283	2.84301										ENSG00000134516,ENSG00000204767	DOCK2,INSYN2B	1.0,1.0
chr5	169964399.0	169964759.0				2.60316	3.86825	2.16857																ENSG00000134516,ENSG00000204767	DOCK2,INSYN2B	1.0,1.0
chr5	169966626.0	169966926.0													2.33503	4.28183	2.29231							ENSG00000134516,ENSG00000204767	DOCK2,INSYN2B	1.0,1.0			1.0	0.0	intron_variant
chr5	169968763.0	169969044.0										2.34172	4.8046	2.86127										ENSG00000134516,ENSG00000204767	DOCK2,INSYN2B	1.0,1.0
chr5	169969480.0	169969665.0										2.82448	5.37622	3.17036										ENSG00000134516,ENSG00000204767	DOCK2,INSYN2B	1.0,1.0
chr5	169969484.0	169969805.0										2.59366	4.29915	2.3903										ENSG00000134516,ENSG00000204767	DOCK2,INSYN2B	1.0,1.0
chr5	169969580.0	169969799.0													2.88323	7.15285	4.42248							ENSG00000134516,ENSG00000204767	DOCK2,INSYN2B	1.0,1.0
chr5	169969655.0	169969805.0							2.54873	4.04265	2.2212													ENSG00000134516,ENSG00000204767	DOCK2,INSYN2B	1.0,1.0
chr5	169969655.0	169969869.0							2.88299	4.99301	2.96442													ENSG00000134516,ENSG00000204767	DOCK2,INSYN2B	1.0,1.0
chr5	169970409.0	169970663.0				3.13779	6.59841	4.74992																ENSG00000134516,ENSG00000204767	DOCK2,INSYN2B	1.0,1.0
chr5	169970475.0	169970625.0													2.47737	5.13035	2.92268							ENSG00000134516,ENSG00000204767	DOCK2,INSYN2B	1.0,1.0
chr5	169970851.0	169971440.0				8.56665	38.379815	36.078215																ENSG00000134516,ENSG00000204767	DOCK2,INSYN2B	1.0,1.0
chr5	169970887.0	169971446.0				10.347275	69.166095	66.75829999999999																ENSG00000134516,ENSG00000204767	DOCK2,INSYN2B	1.0,1.0
chr5	169970895.0	169971418.0				8.577375	39.92012	37.539995000000005																ENSG00000134516,ENSG00000204767	DOCK2,INSYN2B	1.0,1.0
chr5	169971212.0	169971390.0										3.21873	6.60686	4.40219										ENSG00000134516,ENSG00000204767	DOCK2,INSYN2B	1.0,1.0
chr5	169971235.0	169971413.0													3.46878	10.28713	7.14836							ENSG00000134516,ENSG00000204767	DOCK2,INSYN2B	1.0,1.0
chr5	169971738.0	169971977.0													2.32794	4.26025	2.27519							ENSG00000134516,ENSG00000204767	DOCK2,INSYN2B	1.0,1.0
chr5	169973196.0	169973538.0													2.3753	4.66239	2.5983							ENSG00000134516,ENSG00000204767	DOCK2,INSYN2B	1.0,1.0
chr5	169976663.0	169976929.0							4.9884	18.08423	15.62907													ENSG00000134516,ENSG00000204767	DOCK2,INSYN2B	1.0,1.0
chr5	169976669.0	169976988.0							4.42375	14.47225	11.98376													ENSG00000134516,ENSG00000204767	DOCK2,INSYN2B	1.0,1.0
chr5	169976702.0	169976981.0							3.8525	11.64719	9.21751													ENSG00000134516,ENSG00000204767	DOCK2,INSYN2B	1.0,1.0
chr5	169976742.0	169976919.0													2.52898	5.00992	2.84616							ENSG00000134516,ENSG00000204767	DOCK2,INSYN2B	1.0,1.0
chr5	169976784.0	169977486.0				6.84278	77.81657	75.362915																ENSG00000134516,ENSG00000204767	DOCK2,INSYN2B	1.0,1.0
chr5	169976844.0	169977460.0				6.433015	57.411365	54.991665																ENSG00000134516,ENSG00000204767	DOCK2,INSYN2B	1.0,1.0
chr5	169976866.0	169977489.0				7.505845	108.13449	105.67075																ENSG00000134516,ENSG00000204767	DOCK2,INSYN2B	1.0,1.0
chr5	169977161.0	169977368.0													2.51329	5.24852	2.98254							ENSG00000134516,ENSG00000204767	DOCK2,INSYN2B	1.0,1.0
chr5	169978846.0	169979239.0							2.27273	3.73619	1.92278													ENSG00000134516,ENSG00000204767	DOCK2,INSYN2B	1.0,1.0
chr5	169978856.0	169979118.0							2.26116	3.70438	1.91518													ENSG00000134516,ENSG00000204767	DOCK2,INSYN2B	1.0,1.0
chr5	169979081.0	169979336.0							2.93951	6.6066	4.43756													ENSG00000134516,ENSG00000204767	DOCK2,INSYN2B	1.0,1.0
chr5	169979103.0	169979295.0													2.54194	5.19605	2.97559							ENSG00000134516,ENSG00000204767	DOCK2,INSYN2B	1.0,1.0
chr5	169980358.0	169981121.0				9.018515	110.14964	107.371635																ENSG00000134516,ENSG00000204767	DOCK2,INSYN2B	1.0	0.82
chr5	169980367.0	169981047.0				10.11456	159.83597500000002	157.080855																ENSG00000134516,ENSG00000204767	DOCK2,INSYN2B	1.0	0.81
chr5	169980393.0	169981047.0										5.6238600000000005	22.64047	19.936525										ENSG00000134516,ENSG00000204767	DOCK2,INSYN2B	1.0	0.84
chr5	169980401.0	169981054.0				9.79054	103.988375	101.19399																ENSG00000134516,ENSG00000204767	DOCK2,INSYN2B	1.0	0.86
chr5	169980421.0	169981019.0							5.027395	18.534975	16.08754													ENSG00000134516,ENSG00000204767	DOCK2,INSYN2B	1.0	0.88
chr5	169980447.0	169980948.0							4.09917	12.79308	10.35136													ENSG00000134516,ENSG00000204767	DOCK2,INSYN2B	1.0	0.9
chr5	169980447.0	169981047.0										4.675905	15.452035	12.777955										ENSG00000134516,ENSG00000204767	DOCK2,INSYN2B	1.0	0.92
chr5	169980458.0	169981049.0							5.269159999999999	20.97851	18.32707													ENSG00000134516,ENSG00000204767	DOCK2,INSYN2B	1.0	0.94
chr5	169980467.0	169980690.0										4.05041	15.14766	12.35165										ENSG00000134516,ENSG00000204767	DOCK2,INSYN2B	1.0	0.87
chr5	169980501.0	169980694.0													2.8632	6.54777	3.98971							ENSG00000134516,ENSG00000204767	DOCK2,INSYN2B	1.0	1.0
chr5	169980781.0	169981106.0										2.35935	4.73816	2.80341										ENSG00000134516,ENSG00000204767	DOCK2,INSYN2B	1.0	1.0
chr5	169980791.0	169980948.0													2.48246	4.72636	2.63151							ENSG00000134516,ENSG00000204767	DOCK2,INSYN2B	1.0	1.0
chr5	169983634.0	169983800.0										2.52795	5.2966	3.26133										ENSG00000134516,ENSG00000204767	DOCK2,INSYN2B	1.0	1.0
chr5	169983650.0	169983809.0										2.36842	3.74103	1.94002										ENSG00000134516,ENSG00000204767	DOCK2,INSYN2B	1.0	1.0
chr5	169988799.0	169988966.0										2.42212	4.67948	2.75226										ENSG00000134516	DOCK2	1.0
chr5	169990702.0	169991021.0										2.63418	4.24306	2.23146										ENSG00000134516	DOCK2	1.0
chr5	169990786.0	169990976.0							2.74329	4.66126	2.70878													ENSG00000134516	DOCK2	1.0
chr5	169990786.0	169991283.0										3.485	10.58182	7.96837										ENSG00000134516	DOCK2	1.0
chr5	169990902.0	169991124.0													2.61845	4.82089	2.67266							ENSG00000134516	DOCK2	1.0
chr5	169990902.0	169991672.0							2.66966	4.274005	2.398845													ENSG00000134516	DOCK2	1.0
chr5	169990981.0	169991232.0													2.55319	5.08416	2.84728							ENSG00000134516	DOCK2	1.0
chr5	169991025.0	169991212.0													2.57848	5.01136	2.84727							ENSG00000134516	DOCK2	1.0
chr5	169991120.0	169991270.0				2.71022	4.58182	2.88111																ENSG00000134516	DOCK2	1.0
chr5	169991141.0	169991362.0							3.04811	5.76644	3.67173													ENSG00000134516	DOCK2	1.0
chr5	169991357.0	169991634.0										2.46679	5.09544	3.11515										ENSG00000134516	DOCK2	1.0
chr5	169991493.0	169991732.0													2.7933	5.97851	3.57549							ENSG00000134516	DOCK2	1.0
chr5	169992328.0	169992515.0													2.57069	4.5408	2.50065							ENSG00000134516	DOCK2	1.0
chr5	169994017.0	169994237.0													2.43129	4.57301	2.54523							ENSG00000134516	DOCK2	1.0
chr5	169994017.0	169994264.0							3.23595	6.22743	4.14501													ENSG00000134516	DOCK2	1.0
chr5	169995280.0	169995453.0										2.555	4.20447	2.23146										ENSG00000134516	DOCK2	1.0
chr5	169997816.0	169997972.0													2.4136	4.38659	2.32875							ENSG00000134516	DOCK2	1.0
chr5	169998573.0	169998987.0										3.03249	5.92121	3.6427										ENSG00000134516	DOCK2	1.0
chr5	169998614.0	169998771.0													2.82036	5.71302	3.34264							ENSG00000134516	DOCK2	1.0
chr5	169998665.0	169998819.0							3.35292	6.95345	4.74922													ENSG00000134516	DOCK2	1.0
chr5	169998895.0	169999078.0										3.68547	8.03682	5.72362										ENSG00000134516	DOCK2	1.0
chr5	170000648.0	170000815.0													3.43249	8.99955	5.83763							ENSG00000134516	DOCK2	1.0
chr5	170000923.0	170001112.0													2.50313	4.36096	2.35603							ENSG00000134516	DOCK2	1.0
chr5	170000996.0	170001213.0							3.04315	5.55986	3.46776													ENSG00000134516	DOCK2	1.0
chr5	170003289.0	170003713.0							3.20051	6.35017	4.19687													ENSG00000134516	DOCK2	1.0
chr5	170003311.0	170003507.0							2.89414	5.19933	3.1541													ENSG00000134516	DOCK2	1.0
chr5	170003374.0	170003574.0										2.42212	4.67948	2.75226										ENSG00000134516	DOCK2	1.0
chr5	170003796.0	170004016.0													2.83353	5.92585	3.45259							ENSG00000134516	DOCK2	1.0
chr5	170003802.0	170003970.0										2.72489	6.09774	3.91889										ENSG00000134516	DOCK2	1.0
chr5	170005381.0	170005587.0													3.32986	9.10956	5.89649							ENSG00000134516	DOCK2	1.0
chr5	170005402.0	170005568.0							2.70473	4.56861	2.65564													ENSG00000134516	DOCK2	1.0
chr5	170005433.0	170005636.0							2.76163	4.87267	2.87856													ENSG00000134516	DOCK2	1.0
chr5	170007550.0	170007795.0							2.44835	3.66849	1.86331													ENSG00000134516	DOCK2	1.0
chr5	170007562.0	170007797.0													2.82167	6.06511	3.5704							ENSG00000134516	DOCK2	1.0
chr5	170012906.0	170013195.0							3.07415	5.63398	3.59761													ENSG00000134516	DOCK2	1.0
chr5	170013126.0	170013283.0													2.28628	4.1331	2.17946							ENSG00000134516	DOCK2	1.0
chr5	170014659.0	170014841.0										2.64511	4.42446	2.38943										ENSG00000134516	DOCK2	1.0
chr5	170015257.0	170015508.0							2.52039	3.97571	2.09906													ENSG00000134516	DOCK2	1.0
chr5	170017854.0	170018307.0							2.538175	4.38406	2.45096													ENSG00000134516	DOCK2	1.0
chr5	170017874.0	170018024.0										2.30309	4.42766	2.56772										ENSG00000134516	DOCK2	1.0
chr5	170020598.0	170020779.0				2.60316	3.86825	2.16857																ENSG00000134516	DOCK2	1.0
chr5	170022457.0	170022819.0										2.27954	3.63574	1.84818										ENSG00000134516	DOCK2	1.0
chr5	170022457.0	170022849.0													2.89995	7.21134	4.42864							ENSG00000134516	DOCK2	1.0
chr5	170022509.0	170022826.0										2.5869	6.39359	4.1845										ENSG00000134516	DOCK2	1.0
chr5	170022578.0	170022775.0							2.45065	3.94657	2.1329													ENSG00000134516	DOCK2	1.0
chr5	170024129.0	170024380.0										2.76498	7.24077	4.91104										ENSG00000134516	DOCK2	1.0
chr5	170024749.0	170024917.0				3.12379	5.55092	3.74364																ENSG00000134516	DOCK2	1.0
chr5	170027884.0	170028043.0				3.66322	9.23041	7.38721																ENSG00000134516	DOCK2	1.0
chr5	170030778.0	170031075.0				3.00907	6.24417	4.50048																ENSG00000134516	DOCK2	1.0
chr5	170031001.0	170031490.0													2.58282	5.02416	2.85761							ENSG00000134516	DOCK2	1.0
chr5	170034292.0	170034500.0										2.55078	5.51846	3.45678										ENSG00000134516	DOCK2	1.0
chr5	170034755.0	170035199.0													2.71547	5.41163	3.06835							ENSG00000134516	DOCK2	1.0
chr5	170035655.0	170035849.0													2.43196	4.30488	2.31073							ENSG00000134516	DOCK2	1.0
chr5	170037792.0	170038124.0										3.02292	7.83054	5.43603										ENSG00000134516	DOCK2	1.0
chr5	170038572.0	170038766.0										2.47923	3.73894	1.84006										ENSG00000134516	DOCK2	1.0
chr5	170038671.0	170038866.0													2.42744	4.56143	2.53559							ENSG00000134516	DOCK2	1.0
chr5	170041839.0	170042130.0				3.64443	7.43797	5.55091																ENSG00000134516	DOCK2	1.0
chr5	170041991.0	170042183.0										2.27137	3.61414	1.82949										ENSG00000134516	DOCK2	1.0
chr5	170043981.0	170044544.0				3.12379	5.55092	3.74364																ENSG00000134516	DOCK2	1.0
chr5	170045479.0	170045977.0										2.5076	4.018635	2.0759950000000003										ENSG00000134516	DOCK2	1.0
chr5	170045604.0	170046045.0							2.32301	3.99774	2.14733													ENSG00000134516	DOCK2	1.0
chr5	170045895.0	170046823.0							5.12262	19.99538	17.3844													ENSG00000134516	DOCK2	1.0
chr5	170045928.0	170046078.0										2.62336	4.83429	2.83564										ENSG00000134516	DOCK2	1.0
chr5	170046248.0	170046878.0							5.72973	24.57005	22.00859													ENSG00000134516	DOCK2	1.0
chr5	170046273.0	170046829.0							3.349685	10.219655	8.02018													ENSG00000134516	DOCK2	1.0
chr5	170046286.0	170046501.0										3.2849	7.64742	5.36124										ENSG00000134516	DOCK2	1.0
chr5	170046705.0	170046899.0										2.31405	4.83127	2.88448										ENSG00000134516	DOCK2	1.0
chr5	170049866.0	170050016.0										2.77971	5.08712	2.9396										ENSG00000134516	DOCK2	1.0
chr5	170050604.0	170050767.0										2.37572	4.92199	2.96374										ENSG00000134516	DOCK2	1.0
chr5	170051894.0	170052205.0							3.6855	9.80105	7.45532													ENSG00000134516	DOCK2	1.0
chr5	170051896.0	170052222.0							4.78469	14.66049	12.2778													ENSG00000134516	DOCK2	1.0
chr5	170051911.0	170052162.0							3.32378	8.42471	6.12775													ENSG00000134516	DOCK2	1.0
chr5	170055056.0	170055423.0													2.82116	6.58612	3.95795							ENSG00000134516	DOCK2	1.0
chr5	170055524.0	170056269.0				3.148465	7.6996	5.920545																ENSG00000134516	DOCK2	1.0
chr5	170055621.0	170055999.0				3.05648	6.37539	4.57836																ENSG00000134516	DOCK2	1.0
chr5	170055642.0	170055968.0							2.44898	4.35248	2.46237													ENSG00000134516	DOCK2	1.0
chr5	170055723.0	170056024.0										2.29991	4.41728	2.55874										ENSG00000134516	DOCK2	1.0
chr5	170055740.0	170056113.0													2.38219	4.42491	2.44324							ENSG00000134516	DOCK2	1.0
chr5	170055749.0	170056171.0										3.30124	7.25768	4.85315										ENSG00000134516	DOCK2	1.0
chr5	170055889.0	170056101.0							2.56082	4.51462	2.5528													ENSG00000134516	DOCK2	1.0
chr5	170055899.0	170056062.0													2.58203	5.17227	2.91959							ENSG00000134516	DOCK2	1.0
chr5	170056172.0	170056322.0				2.51489	4.24898	2.57785																ENSG00000134516	DOCK2	1.0
chr5	170056541.0	170056730.0				3.46821	7.01377	5.14534																ENSG00000134516	DOCK2	1.0
chr5	170056541.0	170057386.0				7.30897	31.08185	28.83119																ENSG00000134516	DOCK2	1.0
chr5	170056904.0	170057636.0				4.4102049999999995	12.096935	10.14425																ENSG00000134516	DOCK2	1.0
chr5	170056939.0	170057258.0				8.16327	41.76249	39.52407																ENSG00000134516	DOCK2	1.0
chr5	170058581.0	170058760.0										2.7907	5.28623	3.11677										ENSG00000134516	DOCK2	1.0
chr5	170059334.0	170059484.0													2.27508	3.98009	2.05523							ENSG00000134516	DOCK2	1.0
chr5	170061883.0	170062265.0										3.02765	7.65321	5.27253										ENSG00000134516	DOCK2	1.0
chr5	170061897.0	170062089.0													2.70709	5.71326	3.36617							ENSG00000134516	DOCK2	1.0
chr5	170061940.0	170062185.0				3.1399	6.80826	5.04176																ENSG00000134516	DOCK2	1.0
chr5	170061950.0	170062255.0				2.60316	3.86825	2.16857																ENSG00000134516	DOCK2	1.0
chr5	170061956.0	170062118.0							3.38733	7.26721	5.04606													ENSG00000134516	DOCK2	1.0
chr5	170062017.0	170062167.0										2.58359	4.12466	2.17078										ENSG00000134516	DOCK2	1.0
chr5	170062348.0	170062750.0							2.9517749999999996	5.43361	3.418775													ENSG00000134516	DOCK2	1.0
chr5	170062400.0	170062852.0													2.76942	5.5672	3.22481							ENSG00000134516	DOCK2	1.0
chr5	170062412.0	170062807.0													2.60728	5.24911	3.0409							ENSG00000134516	DOCK2	1.0
chr5	170062413.0	170062690.0										2.72489	6.09774	3.91889										ENSG00000134516	DOCK2	1.0
chr5	170062469.0	170062643.0													2.86396	6.01524	3.52869							ENSG00000134516	DOCK2	1.0
chr5	170063752.0	170063902.0										2.60736	4.1804	2.21844										ENSG00000134516	DOCK2	1.0
chr5	170063962.0	170064120.0													2.47887	4.57574	2.48323							ENSG00000134516	DOCK2	1.0
chr5	170067272.0	170067557.0				2.50174	4.07325	2.36418																ENSG00000134516	DOCK2	1.0
chr5	170067540.0	170067851.0							2.5825	4.27186	2.39019													ENSG00000134516	DOCK2	1.0
chr5	170067549.0	170068051.0										2.4615	5.148425	3.146855										ENSG00000134516	DOCK2	1.0
chr5	170067663.0	170067945.0													2.44044	4.32861	2.28114							ENSG00000134516	DOCK2	1.0
chr5	170067739.0	170068001.0										2.94324	5.68928	3.45375										ENSG00000134516	DOCK2	1.0
chr5	170067766.0	170068028.0							2.86145	5.11928	3.08035													ENSG00000134516	DOCK2	1.0
chr5	170068583.0	170068869.0										2.44428	3.79482	1.98676										ENSG00000134516	DOCK2	1.0
chr5	170068877.0	170069440.0													2.87671	5.51454	3.18147							ENSG00000134516	DOCK2	1.0
chr5	170069091.0	170069511.0													3.45789	9.3145	6.0708							ENSG00000134516	DOCK2	1.0
chr5	170069168.0	170069368.0										2.94408	5.32098	3.12037										ENSG00000134516	DOCK2	1.0
chr5	170069300.0	170069506.0							2.56265	3.92802	2.0566													ENSG00000134516	DOCK2	1.0
chr5	170069353.0	170069506.0										2.46533	3.70726	1.9106										ENSG00000134516	DOCK2	1.0
chr5	170069691.0	170069841.0							2.42696	3.48601	1.71883													ENSG00000134516	DOCK2	1.0
chr5	170069992.0	170070194.0				2.8115	5.51467	3.76583																ENSG00000134516	DOCK2	1.0
chr5	170070068.0	170070296.0							3.72134	8.12737	5.93867													ENSG00000134516	DOCK2	1.0
chr5	170070644.0	170071254.0				6.791135000000001	31.394515	29.24779																ENSG00000134516	DOCK2	1.0
chr5	170070652.0	170071279.0				6.947525	30.877325	28.755525																ENSG00000134516	DOCK2	1.0
chr5	170070672.0	170071277.0				12.78481	78.2168	75.76365																ENSG00000134516	DOCK2	1.0
chr5	170070862.0	170071115.0							3.64166	8.42136	6.12464													ENSG00000134516	DOCK2	1.0
chr5	170070862.0	170071118.0							3.67119	8.00064	5.82406													ENSG00000134516	DOCK2	1.0
chr5	170070863.0	170071113.0							3.29095	6.79419	4.59885													ENSG00000134516	DOCK2	1.0
chr5	170070965.0	170071153.0										2.7735	4.7335	2.6581										ENSG00000134516	DOCK2	1.0
chr5	170074461.0	170074611.0													2.40506	3.96497	2.04322							ENSG00000134516	DOCK2	1.0
chr5	170076797.0	170076987.0													3.07692	8.02011	5.06931							ENSG00000134516	DOCK2	1.0
chr5	170077595.0	170077832.0				2.86079	5.11766	3.38298																ENSG00000134516	DOCK2	1.0
chr5	170077682.0	170077921.0													2.74949	6.17845	3.66631							ENSG00000134516	DOCK2	1.0
chr5	170079262.0	170079412.0										2.51046	4.5236	2.47636										ENSG00000134516	DOCK2	1.0
chr5	170079317.0	170079612.0							2.45524	4.78239	2.81864													ENSG00000134516	DOCK2	1.0
chr5	170080321.0	170080561.0				3.57918	10.19883	8.33413																ENSG00000134516	DOCK2	1.0
chr5	170080794.0	170080957.0				2.62548	4.22276	2.50694																ENSG00000134516	DOCK2	1.0
chr5	170081468.0	170081647.0							2.21239	3.5698	1.77642													ENSG00000134516	DOCK2	1.0
chr5	170081700.0	170082067.0										2.22717	3.61066	1.82666										ENSG00000134516	DOCK2	1.0
chr5	170082427.0	170082687.0				2.5974	4.45978	2.77909																ENSG00000134516	DOCK2	1.0
chr5	170083866.0	170084448.0							3.98707	12.66168	10.22094
chr5	170083915.0	170084391.0							2.70406	6.02917	3.91577
chr5	170083925.0	170084232.0							4.06447	10.66585	8.38716
chr5	170084072.0	170084264.0													2.34154	5.05484	2.88255
chr5	170087491.0	170087731.0							2.56567	4.67611	2.72212
chr5	170088524.0	170088698.0										2.48528	4.1728	2.21211
chr5	170091524.0	170091698.0										2.65781	4.77035	2.7781
chr5	170091529.0	170091829.0										3.23517	10.27291	7.68176
chr5	170093892.0	170094047.0				2.6738	4.8122	3.10221
chr5	170095258.0	170095451.0										2.62061	4.98099	2.84505
chr5	170095260.0	170095458.0				3.861	9.00721	7.07148
chr5	170095265.0	170095543.0				5.26624	19.78244	17.75366
chr5	170095301.0	170095577.0				3.3603	8.09205	6.23394
chr5	170095362.0	170095517.0							2.91693	5.98661	3.87614
chr5	170095855.0	170096098.0				2.47737	5.13035	3.45222
chr5	170095855.0	170096351.0				3.4097	9.38374	7.48441
chr5	170095881.0	170096319.0							2.58807	4.28548	2.40974
chr5	170095907.0	170096108.0							2.63947	5.03435	3.00233
chr5	170095986.0	170096310.0													2.7627	6.39013	3.82853
chr5	170095991.0	170096347.0										2.32423	3.87734	1.95872
chr5	170096086.0	170096246.0							2.51716	4.68596	2.73115
chr5	170096097.0	170096355.0													2.73585	6.4653	3.85829
chr5	170098170.0	170098320.0				2.74689	5.16892	3.38626
chr5	170098332.0	170098592.0										2.48307	4.58785	2.53219
chr5	170100229.0	170100801.0				4.318435	15.667125	13.64326
chr5	170100232.0	170100866.0				6.88995	37.59991	35.3932
chr5	170100275.0	170100859.0				5.75343	20.24292	18.08105
chr5	170100501.0	170100790.0							2.65928	5.40655	3.36181
chr5	170100509.0	170101417.0							2.71815	5.11082	3.139613333333333													ENSG00000168269	FOXI1		0.57
chr5	170100534.0	170100716.0										2.33859	4.29266	2.38494
chr5	170100535.0	170100859.0										2.20507	3.54954	1.72898
chr5	170100646.0	170100807.0							2.22743	3.49769	1.71302
chr5	170101119.0	170101685.0				2.47445	4.70242	2.99678																ENSG00000168269	FOXI1		1.0
chr5	170101547.0	170101735.0										2.37918	5.58032	3.50889										ENSG00000168269	FOXI1		1.0
chr5	170104820.0	170104970.0													2.30627	4.43806	2.41765							ENSG00000168269	FOXI1		1.0
chr5	170105689.0	170106298.0							2.6971999999999996	5.554485	3.48675													ENSG00000168269	FOXI1	0.66
chr5	170105702.0	170105903.0													2.32658	4.75219	2.61746							ENSG00000168269	FOXI1		0.97
chr5	170105790.0	170105940.0				2.85063	6.15312	4.37247																ENSG00000168269	FOXI1		0.71
chr5	170105862.0	170106214.0										2.7366	5.63856	3.4079										ENSG00000168269	FOXI1	0.9
chr5	170106029.0	170106706.0										2.83236	8.920584999999999	6.433400000000001										ENSG00000168269	FOXI1	1.0
chr5	170106047.0	170106408.0													2.3933	5.37498	3.14362							ENSG00000168269	FOXI1	1.0
chr5	170106090.0	170106696.0				2.62192	5.44799	3.74763																ENSG00000168269	FOXI1	1.0
chr5	170106141.0	170106296.0				2.46555	3.84555	2.1662																ENSG00000168269	FOXI1	1.0
chr5	170106584.0	170106764.0							2.96973	6.69976	4.52177													ENSG00000168269	FOXI1	1.0
chr5	170106586.0	170106752.0				2.43161	3.63018	1.96211																ENSG00000168269	FOXI1	1.0
chr5	170108261.0	170108701.0				3.23292	6.64381	4.79406																ENSG00000168269	FOXI1	1.0
chr5	170108332.0	170108642.0										2.30206	5.39371	3.34727										ENSG00000168269	FOXI1	1.0
chr5	170108540.0	170108690.0							2.25922	3.58198	1.80492													ENSG00000168269	FOXI1	1.0
chr5	170108645.0	170108928.0													2.64591	6.93357	4.26443							ENSG00000168269	FOXI1	1.0
chr5	170109233.0	170109460.0							2.57848	5.01136	3.02613													ENSG00000168269	FOXI1	1.0
chr5	170109947.0	170110393.0													2.77529	6.94143	4.25069
chr5	170110093.0	170110260.0													2.50911	5.94898	3.55955
chr5	170110167.0	170110393.0							2.39144	3.92947	2.11749
chr5	170111655.0	170111830.0										2.37797	3.89432	1.97344
chr5	170111745.0	170111920.0													2.34719	4.44505	2.3769
chr5	170113158.0	170113418.0										2.5195	4.54864	2.57902
chr5	170114361.0	170114692.0													2.38925	4.5769	2.48417
chr5	170114466.0	170114668.0							2.41306	3.72012	1.90868
chr5	170117547.0	170117717.0							2.59089	4.1418	2.2739
chr5	170117738.0	170117930.0							3.04315	5.55986	3.46776
chr5	170117859.0	170118039.0							2.91236	5.062	3.07886
chr5	170118398.0	170118624.0													2.37826	4.15399	2.19608
chr5	170120325.0	170120538.0													2.5563	4.6503	2.54385
chr5	170121068.0	170121578.0				2.7767	4.40446	2.66454
chr5	170121355.0	170121608.0				4.0557	11.20568	9.31528
chr5	170121423.0	170121668.0				3.91476	9.41863	7.5127
chr5	170125378.0	170125588.0													2.57714	4.25874	2.27398
chr5	170131842.0	170131992.0				2.95025	4.96578	3.1903
chr5	170132318.0	170133062.0				7.11531	23.75033	21.53914
chr5	170132419.0	170133247.0							6.32411	21.11129	18.47976
chr5	170132589.0	170133056.0							6.6337	22.42789	19.8983
chr5	170132594.0	170133198.0							4.41975	11.66305	9.22849
chr5	170132609.0	170133092.0				9.4197	47.41803	45.13886
chr5	170132620.0	170132850.0													2.67113	4.80522	2.61746
chr5	170132632.0	170133019.0										5.44809	16.21682	13.62889
chr5	170132632.0	170133092.0										3.56389	7.7267	5.28548
chr5	170132668.0	170133068.0										4.13779	14.34828	11.57599
chr5	170132669.0	170133192.0				9.48576	42.36929	40.00927
chr5	170133106.0	170133368.0										3.68547	8.03682	5.72362
chr5	170133772.0	170133922.0										2.46533	3.70726	1.9106
chr5	170137918.0	170138206.0													2.87234	6.57719	3.98971
chr5	170138058.0	170138217.0				2.71022	4.58182	2.88111
chr5	170138412.0	170138637.0							2.80592	4.81075	2.82221
chr5	170138464.0	170138632.0													2.39001	4.31782	2.32083
chr5	170138731.0	170138906.0										3.09904	5.89258	3.6165
chr5	170139747.0	170140058.0													2.48509	5.01529	2.7905
chr5	170139788.0	170139958.0							3.01291	5.87057	3.75744
chr5	170139825.0	170140029.0										2.36387	5.00894	3.03974
chr5	170140874.0	170141048.0							2.68057	4.51031	2.59129
chr5	170143824.0	170144528.0				2.62061	4.98099	3.26433
chr5	170143985.0	170144521.0				3.075745	6.63682	4.801545
chr5	170144120.0	170144404.0				2.59594	5.0628	3.38694
chr5	170144557.0	170144859.0							2.49816	3.92306	2.11139
chr5	170144668.0	170144818.0							2.39144	3.92947	2.0578
chr5	170145525.0	170145888.0				5.2362	20.04536	18.01412
chr5	170145531.0	170145819.0				3.99145	10.17783	8.21319
chr5	170145549.0	170145883.0				4.1196	11.3986	9.44561
chr5	170146200.0	170146359.0							2.98273	5.41454	3.40873
chr5	170147072.0	170147287.0							3.16319	6.46153	4.30122
chr5	170147107.0	170147399.0							2.92249	6.00224	3.88049
chr5	170147307.0	170147496.0							2.48254	3.74649	1.95276
chr5	170147491.0	170147655.0										2.36842	3.74103	1.84172
chr5	170148763.0	170148915.0										2.56098	4.66319	2.68189
chr5	170149397.0	170149608.0													3.32542	9.7586	6.44114
chr5	170151023.0	170151761.0				12.811305	211.745	208.85437
chr5	170151023.0	170151763.0				12.585565	152.69935	149.716995
chr5	170151035.0	170152026.0				8.44841	101.57987333333334	99.04166
chr5	170151202.0	170151537.0										2.29192	3.66841	1.87686
chr5	170152570.0	170153056.0							2.88264	5.53016	3.45956
chr5	170152871.0	170153140.0										2.30548	3.33916	1.55119
chr5	170152908.0	170153177.0							3.40993	7.32665	5.10239
chr5	170152947.0	170153105.0										2.84192	7.36004	5.02027
chr5	170152968.0	170153583.0													2.36686	4.25019	2.26352
chr5	170153395.0	170153603.0										2.32883	4.51158	2.64034
chr5	170153412.0	170153592.0										2.86944	5.317	3.12037
chr5	170153861.0	170154019.0										2.45065	3.94657	2.07864
chr5	170154460.0	170154653.0							3.23595	6.22743	4.14501
chr5	170154894.0	170155071.0										3.11615	6.33755	4.15028
chr5	170155896.0	170156215.0													3.04272	6.92309	4.25596
chr5	170159228.0	170159378.0				3.12379	5.55092	3.74364							2.65319	4.91561	2.80222
chr5	170162315.0	170162498.0													2.96201	6.11304	3.61887
chr5	170164724.0	170165032.0				2.60316	3.86825	2.16857
chr5	170164822.0	170165056.0							2.9682	5.75442	3.67173
chr5	170166170.0	170166359.0				2.79206	4.94822	3.18677
chr5	170167970.0	170168155.0							2.53019	4.72334	2.76514
chr5	170170110.0	170170304.0				2.85714	6.35055	4.50896
chr5	170170170.0	170170690.0							2.79837	5.920105	3.93763
chr5	170170244.0	170170653.0							2.50149	4.49871	2.53853
chr5	170170607.0	170170876.0										2.48447	4.31102	2.29072
chr5	170170819.0	170171050.0										2.40564	5.2892	3.25503
chr5	170171403.0	170171617.0													2.49077	5.31556	3.01996
chr5	170172358.0	170172508.0							2.74129	5.65255	3.55426
chr5	170173247.0	170173589.0				12.27929	112.19061	109.59289
chr5	170173251.0	170173586.0				8.0573	51.87843	49.44228
chr5	170173269.0	170173586.0				9.32529	54.64159	52.137
chr5	170173355.0	170173570.0													2.58373	5.62918	3.25033
chr5	170176301.0	170176600.0							2.98329	6.5517	4.38602
chr5	170177027.0	170177437.0				2.93319	6.77206	4.96376
chr5	170177875.0	170178210.0										2.83814	7.34598	5.00741
chr5	170177912.0	170178065.0							2.43363	4.44479	2.545
chr5	170179896.0	170180090.0										2.28887	4.86089	2.91056
chr5	170181993.0	170182208.0							3.21324	8.91437	6.60381
chr5	170181996.0	170182209.0										2.60337	6.76158	4.49464
chr5	170182011.0	170182259.0							4.44006	16.71762	14.2899
chr5	170182012.0	170182198.0										2.88775	7.3493	5.08842
chr5	170182018.0	170182224.0							3.11587	8.35816	6.06401
chr5	170182038.0	170182250.0										3.13006	7.7979	5.35327
chr5	170182586.0	170182874.0							4.95868	20.78115	18.27842
chr5	170182586.0	170183159.0							3.688295	12.28366	9.875345
chr5	170182641.0	170182850.0							3.14435	8.66453	6.35782
chr5	170182663.0	170182813.0										2.70522	6.3585	4.16997
chr5	170182948.0	170183149.0										2.49423	5.32728	3.2561
chr5	170183296.0	170183526.0							2.67943	6.10802	4.04573
chr5	170183396.0	170183630.0													2.47706	5.26897	3.0575
chr5	170183724.0	170184555.0				10.09958	91.052275	88.57902
chr5	170183744.0	170184570.0				7.782470000000001	78.64204	76.41113
chr5	170183746.0	170184587.0				10.192335	84.741255	82.36351
chr5	170183808.0	170184410.0							3.2940700000000005	9.93743	7.693435
chr5	170184065.0	170184397.0							5.22565	23.32211	20.65014
chr5	170184079.0	170184284.0										2.4945	6.31676	4.11563
chr5	170184079.0	170184436.0							5.67035	26.72459	24.13292
chr5	170184114.0	170184375.0										5.38498	24.74154	21.99038
chr5	170184134.0	170184359.0										4.14847	13.51693	10.84894
chr5	170184773.0	170184950.0										2.33298	4.15082	2.19363
chr5	170184905.0	170185332.0													2.50965	5.23658	3.00815
chr5	170185145.0	170185296.0										2.40601	5.68663	3.57793
chr5	170187643.0	170187869.0										2.29976	4.90109	2.94551
chr5	170188743.0	170188901.0										2.33463	5.15404	3.13567
chr5	170193270.0	170193693.0				3.92488	10.53313	8.65775
chr5	170193358.0	170193699.0										2.5417	3.88071	2.06147
chr5	170193448.0	170193661.0							3.08104	6.44304	4.28399
chr5	170193466.0	170193616.0										2.47557	4.14774	2.19071
chr5	170193466.0	170193642.0							2.94324	5.68928	3.58843
chr5	170193958.0	170194133.0													2.76382	5.38267	3.04465
chr5	170193963.0	170194183.0													3.20366	7.82782	4.90833
chr5	170194028.0	170194210.0							2.74964	4.84283	2.85109
chr5	170195143.0	170195300.0										2.28188	3.40332	1.60553
chr5	170195693.0	170196378.0							9.95801	55.91381	53.01788																		1.0	0.0	intron_variant
chr5	170195807.0	170196317.0							4.43896	13.89902	11.40165																		1.0	0.0	intron_variant
chr5	170195826.0	170196256.0							6.43836	24.51881	21.82741
chr5	170196509.0	170196693.0													2.38636	4.17683	2.21433
chr5	170199523.0	170199819.0										2.42857	3.75727	1.85544
chr5	170200111.0	170200399.0										2.43902	3.78226	1.87704
chr5	170201064.0	170201302.0				3.27073	7.38954	5.60187
chr5	170204859.0	170205031.0													3.08483	6.65249	4.01256
chr5	170204859.0	170205055.0							3.04315	5.55986	3.46776
chr5	170204863.0	170205055.0										3.09904	5.89258	3.6165
chr5	170204905.0	170205055.0										2.56381	3.93063	2.06466
chr5	170205219.0	170205369.0										2.47923	3.73894	1.84006
chr5	170209657.0	170209894.0													2.86567	5.4854	3.17998
chr5	170211594.0	170212179.0				5.88731	21.88756	19.83137
chr5	170211600.0	170212190.0				7.52838	29.31252	27.07973
chr5	170211601.0	170212226.0				3.817966666666667	8.386866666666666	6.501566666666666
chr5	170212439.0	170212803.0							3.65773	8.21552	5.9274
chr5	170212451.0	170212755.0													3.41152	7.7875	4.87466
chr5	170212466.0	170212784.0													2.93824	5.86127	3.39868
chr5	170212663.0	170212815.0													2.72031	4.76963	2.63151
chr5	170216143.0	170216406.0													2.56082	4.51462	2.4335
chr5	170216250.0	170216606.0				6.5896	29.50014	27.26566
chr5	170216250.0	170216611.0										4.16619	10.08463	7.67555
chr5	170216261.0	170216576.0				4.95751	15.17993	13.10249
chr5	170216261.0	170216606.0							3.6192	7.86839	5.61315
chr5	170216276.0	170216587.0				7.35587	40.57097	38.34119
chr5	170218788.0	170219037.0							3.13433	6.18238	4.11603
chr5	170218800.0	170219044.0							4.32448	10.7951	8.41004
chr5	170219373.0	170220412.0				4.697675	15.34196	13.318829999999998
chr5	170219391.0	170220171.0				4.11709	10.571845	8.6644
chr5	170219391.0	170220229.0				8.41769	47.58844	45.3083
chr5	170220081.0	170220258.0										2.88097	5.16713	3.10998
chr5	170220113.0	170220499.0							4.32659	12.01231	9.69365
chr5	170220115.0	170220494.0							4.54545	12.64346	10.2031
chr5	170220120.0	170220510.0							4.96644	15.9059	13.35656
chr5	170220571.0	170220758.0										2.62397	5.60905	3.50889
chr5	170221293.0	170221597.0				2.74129	5.65255	3.89899
chr5	170222252.0	170222590.0													2.324495	4.249725	2.251245
chr5	170225250.0	170225626.0							2.87563	5.33275	3.27718
chr5	170225575.0	170225820.0							3.34225	7.59269	5.34309
chr5	170225697.0	170226208.0				7.0434	31.50961	29.403485
chr5	170225697.0	170226228.0										3.48749	7.52922	5.24879
chr5	170225713.0	170226193.0				7.80948	27.59723	25.33812
chr5	170225714.0	170226191.0				4.6676	12.98816	10.9958
chr5	170225725.0	170226208.0							3.28093	7.20167	5.06435
chr5	170225914.0	170226461.0							3.5982	8.05882	5.78715																		1.0	0.0	upstream_gene_variant
chr5	170225922.0	170226110.0										2.52304	5.13612	3.11994
chr5	170226031.0	170226208.0										3.71884	8.37512	5.89448
chr5	170226797.0	170226978.0							2.94802	5.33053	3.27525
chr5	170226799.0	170227241.0										4.32	10.78332	8.35162
chr5	170226833.0	170227159.0							2.44957	3.80744	2.01366
chr5	170226860.0	170227153.0							2.87563	5.33275	3.33214
chr5	170227128.0	170227754.0													3.57143	8.95764	5.81082
chr5	170227133.0	170227285.0													2.40051	3.9531	2.03375
chr5	170227351.0	170227506.0													2.47074	4.13528	2.18108
chr5	170227355.0	170227593.0							3.06569	6.00676	3.8948
chr5	170233048.0	170233330.0													3.0718	6.41761	3.82853							ENSG00000234511	C5orf58	1.0
chr5	170233091.0	170233400.0													3.43618	7.62582	4.72974							ENSG00000234511	C5orf58	1.0
chr5	170233099.0	170233847.0										2.92673	7.12029	4.801										ENSG00000234511	C5orf58	1.0
chr5	170233170.0	170233814.0							2.819495	4.932205	2.94194													ENSG00000234511	C5orf58	1.0
chr5	170233474.0	170233835.0				3.29734	6.1587	4.32259																ENSG00000234511	C5orf58	1.0
chr5	170233552.0	170233805.0													2.72031	4.76963	2.63151							ENSG00000234511	C5orf58	1.0
chr5	170233580.0	170233835.0							3.20332	6.14818	4.00148													ENSG00000234511	C5orf58	1.0
chr5	170233692.0	170233852.0										3.04452	5.56315	3.44972										ENSG00000234511	C5orf58	1.0
chr5	170235937.0	170236087.0													2.59275	4.44797	2.44324							ENSG00000234511	C5orf58	1.0
chr5	170238915.0	170239106.0										2.88428	4.99607	2.95408										ENSG00000234511	C5orf58	1.0
chr5	170247129.0	170247281.0													3.14983	6.42641	3.82564							ENSG00000043462	LCP2	1.0
chr5	170247647.0	170247837.0							3.04315	5.55986	3.46776													ENSG00000043462	LCP2	1.0
chr5	170247667.0	170247861.0							2.59089	4.1418	2.2739													ENSG00000043462	LCP2	1.0
chr5	170248720.0	170248942.0													3.14983	6.42641	3.82564							ENSG00000043462	LCP2	1.0
chr5	170249512.0	170249662.0							2.58876	3.9868	2.13746													ENSG00000043462	LCP2	1.0
chr5	170249534.0	170249729.0							2.74329	4.66126	2.70878													ENSG00000043462	LCP2	1.0
chr5	170253117.0	170253267.0										2.63418	4.24306	2.23146										ENSG00000043462	LCP2	1.0
chr5	170254155.0	170254431.0				4.31736	12.59102	10.67245																ENSG00000043462	LCP2	1.0
chr5	170255141.0	170255291.0													2.67113	4.80522	2.61746							ENSG00000043462	LCP2	1.0
chr5	170255219.0	170255425.0							2.8957	5.20315	3.1751													ENSG00000043462	LCP2	1.0
chr5	170255800.0	170255955.0										2.47923	3.73894	1.84006										ENSG00000043462	LCP2	1.0
chr5	170256105.0	170256384.0													3.032	7.08484	4.38902							ENSG00000043462	LCP2	1.0
chr5	170256140.0	170256372.0													2.67113	4.80522	2.61746							ENSG00000043462	LCP2	1.0
chr5	170256148.0	170256383.0													2.89474	5.74298	3.36659							ENSG00000043462	LCP2	1.0
chr5	170256923.0	170257104.0				2.7767	4.40446	2.66454																ENSG00000043462	LCP2	1.0
chr5	170259931.0	170260294.0										2.52304	5.13612	3.11994										ENSG00000043462	LCP2	1.0
chr5	170259952.0	170260185.0							2.42696	3.48601	1.71883													ENSG00000043462	LCP2	1.0
chr5	170259999.0	170260391.0							3.04315	5.55986	3.46776													ENSG00000043462	LCP2	1.0
chr5	170261408.0	170261558.0										2.39268	3.67122	1.87905										ENSG00000043462	LCP2	1.0
chr5	170266630.0	170266794.0							2.41821	3.73246	1.94758													ENSG00000043462	LCP2	1.0
chr5	170266924.0	170267212.0				2.86783	5.84797	4.1249																ENSG00000043462	LCP2	1.0
chr5	170267443.0	170268178.0				10.13699	51.06635	48.6358																ENSG00000043462	LCP2	1.0
chr5	170267914.0	170268181.0				12.89523	80.74319	78.27813																ENSG00000043462	LCP2	1.0
chr5	170267915.0	170268180.0				10.68592	52.87811	50.38636																ENSG00000043462	LCP2	1.0
chr5	170267929.0	170268161.0							3.29835	6.81329	4.70313													ENSG00000043462	LCP2	1.0
chr5	170267939.0	170268161.0													2.45464	4.64312	2.53833							ENSG00000043462	LCP2	1.0
chr5	170268868.0	170269188.0							3.69844	8.82763	6.60996													ENSG00000043462	LCP2	1.0
chr5	170268896.0	170269133.0				3.09981	6.89553	5.07515																ENSG00000043462	LCP2	1.0
chr5	170268902.0	170269052.0										2.38213	4.55465	2.6775										ENSG00000043462	LCP2	1.0
chr5	170268908.0	170269068.0							2.34528	3.68282	1.90394													ENSG00000043462	LCP2	1.0
chr5	170269383.0	170269849.0													2.6601	5.88383	3.50595							ENSG00000043462	LCP2	1.0
chr5	170270807.0	170271066.0													2.82619	6.95224	4.27998							ENSG00000043462	LCP2	1.0
chr5	170272033.0	170272233.0							3.74065	9.9719	7.60289													ENSG00000043462	LCP2	1.0
chr5	170273623.0	170273773.0							2.24719	3.55012	1.75921													ENSG00000043462	LCP2	1.0
chr5	170273906.0	170274691.0				6.425265	36.96989	34.746175																ENSG00000043462	LCP2	1.0
chr5	170273906.0	170274726.0				5.028533333333333	20.602653333333333	18.51968																ENSG00000043462	LCP2	1.0
chr5	170273906.0	170274730.0				6.88565	45.34868	43.113695																ENSG00000043462	LCP2	1.0
chr5	170274074.0	170274242.0													2.92463	6.56057	3.93724							ENSG00000043462	LCP2	1.0
chr5	170274107.0	170274278.0										2.50865	5.66182	3.55599										ENSG00000043462	LCP2	1.0
chr5	170274124.0	170274343.0										2.20802	3.44606	1.64164										ENSG00000043462	LCP2	1.0
chr5	170274190.0	170274362.0													2.37849	4.41373	2.35075							ENSG00000043462	LCP2	1.0
chr5	170276530.0	170276680.0										2.20723	3.33245	1.54574										ENSG00000043462	LCP2	1.0
chr5	170276562.0	170276776.0										2.49423	5.32728	3.28848										ENSG00000043462	LCP2	1.0
chr5	170277132.0	170277282.0										2.73292	5.29667	3.12037										ENSG00000043462	LCP2	1.0
chr5	170277141.0	170277291.0													2.39521	4.07048	2.12904							ENSG00000043462	LCP2	1.0
chr5	170278635.0	170279637.0				3.14589	10.10516	8.24186																ENSG00000043462	LCP2	1.0
chr5	170278882.0	170279315.0							2.30024	3.69036	1.88267													ENSG00000043462	LCP2	1.0
chr5	170279024.0	170279174.0							2.44349	4.20093	2.32675													ENSG00000043462	LCP2	1.0
chr5	170279030.0	170279624.0				3.112715	7.74785	5.898725000000001																ENSG00000043462	LCP2	1.0
chr5	170279036.0	170279204.0													2.54237	4.61189	2.51257							ENSG00000043462	LCP2	1.0
chr5	170279927.0	170280270.0				3.634	9.14398	7.24959																ENSG00000043462	LCP2	1.0
chr5	170280006.0	170280360.0				3.12326	7.5726	5.78114																ENSG00000043462	LCP2	1.0
chr5	170280036.0	170280355.0				2.42608	3.6175	1.95007																ENSG00000043462	LCP2	1.0
chr5	170281069.0	170281296.0										3.09963	6.0938	3.94028										ENSG00000043462	LCP2	1.0
chr5	170281100.0	170281301.0							2.36842	3.74103	1.95515													ENSG00000043462	LCP2	1.0
chr5	170281960.0	170282162.0										2.92673	7.12029	4.801										ENSG00000043462	LCP2	1.0
chr5	170283663.0	170284052.0										3.26894	6.73731	4.52444										ENSG00000043462	LCP2	1.0
chr5	170285673.0	170285823.0													2.5522	4.78636	2.71793							ENSG00000043462	LCP2	1.0
chr5	170285696.0	170285868.0													2.82232	5.5445	3.20618							ENSG00000043462	LCP2	1.0
chr5	170285759.0	170285961.0							2.75056	4.51255	2.59129													ENSG00000043462	LCP2	1.0
chr5	170285797.0	170285947.0										2.49415	3.77291	1.96767										ENSG00000043462	LCP2	1.0
chr5	170286597.0	170286854.0				3.61362	8.09954	6.23419																ENSG00000043462	LCP2	1.0						0.003324	1.0
chr5	170286621.0	170286880.0				3.00907	6.24417	4.50048																ENSG00000043462	LCP2	1.0						0.003324	1.0
chr5	170289136.0	170289287.0										2.63418	4.24306	2.23146										ENSG00000043462	LCP2	1.0
chr5	170289359.0	170289509.0													2.48447	4.31102	2.26672							ENSG00000043462	LCP2	1.0
chr5	170291431.0	170291725.0										2.90436	7.04446	4.75116										ENSG00000043462	LCP2	1.0
chr5	170292709.0	170292911.0										2.94408	5.32098	3.12037										ENSG00000043462	LCP2	1.0
chr5	170293220.0	170293491.0													2.62605	5.46093	3.10988							ENSG00000043462	LCP2	1.0
chr5	170293415.0	170293662.0										3.09973	6.49434	4.29699										ENSG00000043462	LCP2	1.0
chr5	170293456.0	170293627.0													2.77492	6.26158	3.76276							ENSG00000043462	LCP2	1.0
chr5	170295130.0	170295372.0										2.32143	4.61093	2.72617										ENSG00000043462	LCP2	1.0
chr5	170295140.0	170295380.0							2.94324	5.68928	3.62161													ENSG00000043462	LCP2	1.0
chr5	170297199.0	170297550.0										2.75459	7.20064	4.87434										ENSG00000043462	LCP2	1.0			1.0	0.0	intron_variant
chr5	170297215.0	170297365.0							2.3407	3.67129	1.8934													ENSG00000043462	LCP2	1.0
chr5	170297232.0	170297508.0							3.45515	8.14166	5.86689													ENSG00000043462	LCP2	1.0			1.0	0.0	intron_variant
chr5	170297843.0	170297998.0				2.6361	5.18066	3.4884																ENSG00000043462	LCP2		1.0
chr5	170298153.0	170298357.0				5.05495	19.38628	17.36424																ENSG00000043462	LCP2		1.0
chr5	170298165.0	170298357.0				3.77655	8.52462	6.60565																ENSG00000043462	LCP2		1.0
chr5	170298167.0	170298337.0				4.32836	11.41088	9.45763																ENSG00000043462	LCP2		1.0
chr5	170298175.0	170298333.0							2.59572	4.60701	2.69027													ENSG00000043462	LCP2		1.0
chr5	170298183.0	170298357.0										2.43161	3.63018	1.7967										ENSG00000043462	LCP2		1.0
chr5	170298696.0	170298946.0				2.71022	4.58182	2.88111																ENSG00000043462	LCP2		1.0
chr5	170300900.0	170301271.0							2.98859	6.03403	3.92803													ENSG00000043462	LCP2		1.0
chr5	170301349.0	170301504.0							2.70473	4.56861	2.643													ENSG00000043462	LCP2		1.0
chr5	170302675.0	170302926.0							3.33575	7.13086	4.91886
chr5	170302742.0	170302926.0										2.45499	5.60554	3.50889
chr5	170302747.0	170303125.0										3.68189	8.5301	6.19542															1.0	1.0	upstream_gene_variant
chr5	170302790.0	170302940.0										2.49653	4.06038	2.11564
chr5	170302995.0	170303150.0				2.5054	5.65014	3.89668
chr5	170303005.0	170303191.0										2.45499	5.60554	3.50889
chr5	170303731.0	170303939.0										2.61059	4.34047	2.31595
chr5	170306298.0	170306683.0				5.80242	35.38583	33.19839
chr5	170306384.0	170306607.0							3.33547	7.79548	5.5363
chr5	170306386.0	170306656.0				5.90886	27.71636	25.45608
chr5	170306394.0	170306661.0				6.72344	38.24172	35.91848
chr5	170306396.0	170306718.0							3.23595	6.22743	4.14501
chr5	170306466.0	170306651.0										2.57143	4.24476	2.23266
chr5	170306476.0	170306683.0													2.54335	4.76104	2.61746
chr5	170307590.0	170308069.0				11.8	85.94457	83.24229
chr5	170307591.0	170308056.0				12.63232	132.32852	129.65764
chr5	170307598.0	170308074.0				11.10155	89.90191	87.22515
chr5	170307655.0	170307817.0										2.99838	8.89095	6.39551
chr5	170307719.0	170307869.0										2.84168	5.42187	3.21158
chr5	170309587.0	170309742.0													2.3541	4.46675	2.45853
chr5	170309812.0	170310064.0										2.40283	3.69558	1.90015
chr5	170311618.0	170311827.0							2.91262	5.60906	3.51365
chr5	170312772.0	170312932.0													2.42131	4.14109	2.18593
chr5	170312772.0	170313011.0										3.4717	7.48814	5.07052
chr5	170312772.0	170313031.0													2.57511	4.70207	2.62959
chr5	170312772.0	170313064.0				6.0528	23.26234	21.10392
chr5	170312772.0	170313079.0				5.33118	15.52061	13.43843
chr5	170312772.0	170313091.0				7.828	40.99487	38.76251
chr5	170312871.0	170313036.0							2.57104	4.39268	2.49814
chr5	170312886.0	170313041.0										2.49135	4.04756	2.16779
chr5	170313368.0	170313563.0				3.64443	7.43797	5.55091
chr5	170317271.0	170317421.0													2.5286	4.57382	2.48177
chr5	170317528.0	170317678.0										3.07456	5.83207	3.58337
chr5	170318920.0	170319115.0													2.44798	4.21301	2.24364
chr5	170318971.0	170319121.0										2.62397	5.60905	3.50889
chr5	170327659.0	170327842.0										3.62264	8.12332	5.80621
chr5	170327731.0	170327950.0										3.20611	6.36429	4.05009
chr5	170328122.0	170328359.0										2.82949	5.04068	2.99457
chr5	170328219.0	170328369.0										2.43784	4.86401	2.91307
chr5	170328817.0	170329116.0										2.40793	3.70783	1.84006																		0.007977	1.0
chr5	170328833.0	170328983.0							2.65625	4.29447	2.38412																					0.007977	1.0
chr5	170329560.0	170329778.0													2.49351	4.90074	2.80222
chr5	170331140.0	170331902.0				14.72393	163.42661	160.42157
chr5	170331140.0	170331944.0				20.28329	330.43292	327.24969
chr5	170331165.0	170331625.0				18.46399	207.9696	204.76939
chr5	170331253.0	170331722.0							3.23595	6.22743	4.14501
chr5	170331283.0	170331741.0													2.72865	6.1101	3.6384
chr5	170331329.0	170331776.0										2.84421	5.60471	3.48826
chr5	170331354.0	170331978.0										2.73489	6.79324	4.52339
chr5	170331381.0	170331742.0													2.66815	5.43329	3.11604
chr5	170331412.0	170331891.0							2.65096	4.43863	2.4931
chr5	170331465.0	170331742.0							4.33673	12.95509	10.48362
chr5	170331516.0	170331734.0													3.15917	7.27457	4.53241
chr5	170331816.0	170331978.0				2.5923	6.56557	4.71803
chr5	170333182.0	170333960.0				3.302525	12.196045	10.22284
chr5	170333309.0	170333907.0				2.73202	7.27842	5.40324
chr5	170333451.0	170333601.0										2.46609	4.26171	2.35731
chr5	170333484.0	170333907.0				3.12329	13.45032	11.51664
chr5	170333792.0	170333964.0							2.78957	5.62502	3.56249
chr5	170335644.0	170335794.0													2.58131	5.32042	3.024
chr5	170336188.0	170336387.0							2.53566	3.86704	2.06121
chr5	170336822.0	170337025.0													2.35294	4.33628	2.33616
chr5	170338911.0	170339412.0				2.93117	6.58705	4.835735
chr5	170339158.0	170339442.0							2.97927	6.16125	4.01383
chr5	170339202.0	170339390.0							2.84653	5.78755	3.69123
chr5	170340979.0	170341194.0										2.6251	6.54064	4.31677																		0.001318	1.0
chr5	170341566.0	170341795.0										3.27422	7.18312	4.783
chr5	170341640.0	170341841.0							3.31633	7.73956	5.48978
chr5	170341640.0	170341931.0													2.31325	4.33819	2.33783
chr5	170341640.0	170341952.0													2.48447	5.15375	2.90512
chr5	170341885.0	170342058.0										2.74463	5.49588	3.40987
chr5	170342010.0	170342170.0										2.64624	4.5835	2.52834
chr5	170342627.0	170342968.0										2.50696	4.08616	2.13748
chr5	170343778.0	170343931.0				2.90587	5.95547	4.22947
chr5	170345191.0	170345446.0							2.47074	4.13528	2.24176
chr5	170346791.0	170347008.0							2.35911	3.71763	1.90668
chr5	170346871.0	170347098.0													2.50752	5.08678	2.90883
chr5	170348327.0	170348738.0										3.08483	6.65249	4.30023
chr5	170352711.0	170352889.0													2.37192	4.65145	2.54485
chr5	170352883.0	170353774.0							4.50523	20.46853	17.84762																					0.003679	1.0
chr5	170352883.0	170353776.0							4.129505	17.695125	15.30084																					0.003679	1.0
chr5	170352924.0	170353803.0							3.612856666666667	13.06416	10.659863333333334																					0.003679	1.0
chr5	170352968.0	170353262.0										2.36256	4.74892	2.75884
chr5	170353459.0	170353866.0										4.25339	16.5741	13.97885																		0.003679	1.0
chr5	170353495.0	170353806.0										4.31655	15.31854	12.60644																		0.003679	1.0
chr5	170353496.0	170353773.0										2.38698	5.74115	3.62654																		0.003679	1.0
chr5	170353505.0	170353655.0				2.77981	4.91784	3.15757
chr5	170354059.0	170354234.0							2.3678	5.27914	3.22799
chr5	170354130.0	170354288.0							2.1987	4.30565	2.42824
chr5	170355434.0	170355941.0				2.47806	4.85303	3.18412																								0.004572	2.0
chr5	170355790.0	170356065.0				3.39751	8.88638	6.99731																								0.004572	2.0
chr5	170358938.0	170359237.0													2.35294	4.7167	2.63151
chr5	170359649.0	170359804.0										2.22552	4.73906	2.8042																		0.002801	1.0
chr5	170360114.0	170360543.0							2.70423	5.54171	3.48608
chr5	170361002.0	170361238.0							3.22381	7.46709	5.23546
chr5	170361012.0	170361196.0										2.28397	4.96202	2.9987
chr5	170361706.0	170361886.0				2.70709	5.71326	3.99388
chr5	170361723.0	170361876.0				2.66272	4.46715	2.7247
chr5	170362439.0	170362655.0										2.42377	5.62296	3.52126
chr5	170362827.0	170362977.0							2.48815	4.46166	2.5599																					0.005681	1.0
chr5	170362869.0	170363019.0							2.50174	4.07325	2.21605
chr5	170366277.0	170366912.0							2.53165	4.00234	2.18545
chr5	170366300.0	170366508.0													2.51497	4.5361	2.49704
chr5	170366538.0	170366943.0				3.81797	8.10758	6.19767
chr5	170369945.0	170370357.0										2.57771	4.11087	2.15891
chr5	170372031.0	170372377.0													2.57714	4.25874	2.27398
chr5	170373180.0	170373409.0				5.26987	16.0918	14.04017
chr5	170373220.0	170373426.0				3.64443	7.43797	5.55091
chr5	170374514.0	170374685.0							2.48619	4.03478	2.21427
chr5	170378389.0	170378889.0													2.6949	6.16069	3.68053							ENSG00000145936	KCNMB1	1.0
chr5	170378438.0	170378741.0													2.88462	6.07569	3.58846							ENSG00000145936	KCNMB1	1.0
chr5	170378658.0	170379192.0										2.31929	3.740475	1.857385										ENSG00000145936	KCNMB1	1.0
chr5	170379050.0	170379200.0										2.47015	5.66191	3.55599										ENSG00000145936	KCNMB1	1.0
chr5	170379088.0	170379263.0							2.98178	6.92643	4.73788													ENSG00000145936	KCNMB1	1.0
chr5	170379134.0	170379294.0													2.56553	4.97315	2.75574							ENSG00000145936	KCNMB1	1.0
chr5	170380396.0	170380767.0				4.71778	12.13492	10.12057																ENSG00000145936	KCNMB1	1.0
chr5	170380408.0	170380892.0				3.81143	12.29546	10.38535																ENSG00000145936	KCNMB1	1.0
chr5	170380453.0	170380811.0				3.01139	6.450195	4.652095																ENSG00000145936	KCNMB1	1.0
chr5	170380456.0	170380899.0										2.74552	5.53495	3.45181										ENSG00000145936	KCNMB1	1.0
chr5	170380471.0	170380633.0										2.53994	6.06587	3.91523										ENSG00000145936	KCNMB1	1.0
chr5	170381274.0	170381482.0													2.48007	5.41909	3.17967							ENSG00000145936	KCNMB1	1.0
chr5	170381801.0	170382036.0							2.855	5.10344	3.11746													ENSG00000145936	KCNMB1	1.0
chr5	170383157.0	170383334.0							2.65823	4.92931	2.93001													ENSG00000145936	KCNMB1	1.0
chr5	170383291.0	170383609.0													2.6087	6.17177	3.68932							ENSG00000145936	KCNMB1	1.0
chr5	170383588.0	170383953.0										2.60034	5.07575	2.92912										ENSG00000145936	KCNMB1	1.0
chr5	170383655.0	170383836.0				2.6087	4.7942	3.08496																ENSG00000145936	KCNMB1	1.0
chr5	170383734.0	170383941.0													2.27948	4.11229	2.16236							ENSG00000145936	KCNMB1	1.0
chr5	170386226.0	170386381.0													2.66789	6.22768	3.73499							ENSG00000145936	KCNMB1	1.0
chr5	170388650.0	170388829.0													2.4458	4.4801	2.40519							ENSG00000145936	KCNMB1	1.0
chr5	170389381.0	170389556.0							2.57038	4.68907	2.71127													ENSG00000145936	KCNMB1		1.0
chr5	170390655.0	170391051.0				2.9148	6.53009	4.77935																ENSG00000145936	KCNMB1		1.0
chr5	170390697.0	170391042.0							2.54011	4.31364	2.4354													ENSG00000145936	KCNMB1		1.0
chr5	170390886.0	170391044.0							2.30917	3.59169	1.79589													ENSG00000145936	KCNMB1		1.0
chr5	170391819.0	170392058.0													2.54237	4.61189	2.51257							ENSG00000145936	KCNMB1		1.0
chr5	170391943.0	170392113.0							2.45161	4.08582	2.25939													ENSG00000145936	KCNMB1		1.0
chr5	170391963.0	170392295.0				3.50467	9.23122	7.388																ENSG00000145936	KCNMB1		1.0
chr5	170392391.0	170392567.0										2.24127	3.3043	1.52199										ENSG00000145936	KCNMB1		1.0
chr5	170393186.0	170393550.0				4.72441	13.81129	11.80249																ENSG00000145936	KCNMB1		1.0
chr5	170393322.0	170393540.0				5.57432	16.17303	14.07824																ENSG00000145936	KCNMB1		1.0
chr5	170393344.0	170393556.0				4.81638	16.45461	14.4716																ENSG00000145936	KCNMB1		1.0
chr5	170393954.0	170394104.0				2.60316	3.86825	2.16857																ENSG00000145936	KCNMB1		1.0
chr5	170394035.0	170394296.0							3.24401	6.88593	4.68601													ENSG00000145936	KCNMB1		1.0
chr5	170395443.0	170395782.0													3.396	8.42622	5.36253
chr5	170395519.0	170395895.0							2.42696	3.48601	1.71883
chr5	170395529.0	170395772.0										2.92673	7.12029	4.801
chr5	170395673.0	170395834.0										3.06748	5.81454	3.68196
chr5	170395893.0	170396109.0													3.33525	8.46125	5.3922
chr5	170395959.0	170396308.0													2.80866	5.85251	3.39868
chr5	170397284.0	170397467.0										2.72405	4.45151	2.49176
chr5	170401012.0	170401176.0													2.50149	4.49871	2.48456
chr5	170401012.0	170401232.0							2.55447	4.05619	2.17093
chr5	170402306.0	170402598.0							2.40421	3.56731	1.7918
chr5	170402504.0	170402761.0				3.64443	7.43797	5.55091
chr5	170403754.0	170404084.0				5.22193	17.78848	15.78837
chr5	170403762.0	170403969.0							2.81879	5.3611	3.30355
chr5	170403866.0	170404048.0													2.48307	4.58785	2.55706
chr5	170404386.0	170404732.0							4.98516	17.72116	15.27431
chr5	170404391.0	170404792.0							3.43348	8.54088	6.2507
chr5	170404421.0	170404749.0				4.77327	16.30879	14.32729
chr5	170404424.0	170404732.0				2.97572	5.39761	3.60697
chr5	170404427.0	170404677.0							2.92683	6.19868	4.07328
chr5	170404431.0	170404758.0				2.820735	5.29932	3.56079
chr5	170405410.0	170405560.0										2.33161	3.64836	1.81183
chr5	170407065.0	170407215.0										2.19111	3.29119	1.51105
chr5	170408230.0	170408495.0							3.52697	10.25912	7.99057
chr5	170408235.0	170408479.0				3.65535	9.20718	7.3115
chr5	170408278.0	170408472.0				4.04255	13.13943	11.21394
chr5	170408320.0	170408479.0										2.28928	4.02208	2.14532
chr5	170408339.0	170408529.0				2.60492	4.32664	2.60604
chr5	170408905.0	170409107.0													2.4136	4.38659	2.32875
chr5	170408940.0	170409140.0							2.91545	6.34883	4.19057
chr5	170408942.0	170409225.0				3.28571	6.99767	5.12961
chr5	170409056.0	170409221.0				2.58282	5.02416	3.34957
chr5	170409075.0	170409559.0										2.816815	5.710285	3.477995
chr5	170409203.0	170409754.0										2.50272	4.7868	2.79271
chr5	170409521.0	170409771.0										2.29183	4.99186	3.02482
chr5	170409597.0	170409747.0													2.32301	3.99774	2.07011
chr5	170410099.0	170410265.0							2.86659	6.38008	4.22482
chr5	170410163.0	170410401.0							2.31616	3.85526	2.0507
chr5	170410201.0	170410429.0										2.4787	5.97277	3.83252
chr5	170410279.0	170410457.0													2.76322	6.56035	3.98971
chr5	170413705.0	170414094.0				3.01135	5.67488	3.90945
chr5	170413999.0	170414192.0				2.85714	4.7559	3.00196
chr5	170415537.0	170415778.0							2.46555	3.84555	2.01918
chr5	170415772.0	170416120.0							2.91545	6.34883	4.19687
chr5	170416059.0	170416508.0							2.65781	4.77035	2.78523
chr5	170416234.0	170416394.0										2.50313	4.36096	2.33413
chr5	170416243.0	170416428.0										2.40275	4.22292	2.32301
chr5	170418820.0	170419377.0													2.98507	6.74691	4.11026
chr5	170419100.0	170419388.0													3.59979	10.51465	7.02646
chr5	170419134.0	170419383.0													3.06122	6.58533	3.95734
chr5	170419168.0	170419372.0										2.35911	3.71763	1.84006
chr5	170420653.0	170421160.0				11.53389	70.79478	68.22824
chr5	170420702.0	170421192.0				15.7196	125.12896	122.48344
chr5	170420716.0	170421147.0										3.53357	11.72158	9.05411
chr5	170420826.0	170421260.0				12.8783	77.85114	75.19474
chr5	170420839.0	170421147.0										4.51514	16.69177	14.09408
chr5	170420852.0	170421149.0										3.93846	11.12071	8.52653
chr5	170420853.0	170421137.0							2.29153	3.54704	1.77355
chr5	170420859.0	170421149.0							3.36049	9.43973	7.10527
chr5	170420881.0	170421149.0							3.02725	7.65181	5.39937
chr5	170423835.0	170423987.0							2.3628	5.38783	3.38383
chr5	170424419.0	170424657.0										2.16757	4.08901	2.20446
chr5	170425940.0	170426090.0													2.3759	5.0517	2.88016
chr5	170426182.0	170426569.0										2.23464	4.31758	2.40666
chr5	170426267.0	170426526.0										2.54972	5.22067	3.05861
chr5	170427505.0	170427924.0				2.625205	6.04448	4.3219
chr5	170427524.0	170428076.0							8.37176	68.48873	65.49438
chr5	170427532.0	170428090.0							6.98324	51.24306	48.18615
chr5	170427556.0	170428086.0							6.70959	49.17197	46.16088
chr5	170427695.0	170427981.0										4.60554	20.28592	17.61396
chr5	170429055.0	170429363.0				8.06885	44.03575	41.6622
chr5	170429080.0	170429367.0				8.33715	53.72491	51.4058
chr5	170429092.0	170429370.0				8.71863	41.58513	39.18518
chr5	170429171.0	170429361.0							2.22058	4.72014	2.78315
chr5	170429188.0	170429372.0							2.48085	6.26051	4.13065
chr5	170429548.0	170429698.0										2.228	4.74854	2.81257
chr5	170434307.0	170434545.0										2.77038	6.07752	3.78615
chr5	170434886.0	170435423.0				8.01354	41.7181	39.31709
chr5	170434896.0	170435699.0				9.43851	85.60306	83.11557
chr5	170434950.0	170435688.0				5.33438	29.211725	27.11571
chr5	170434965.0	170435363.0										4.14145	14.961775	12.40611
chr5	170434966.0	170435338.0							4.24268	17.42334	14.86494
chr5	170434966.0	170435379.0							3.44523	11.12963	8.83522
chr5	170434986.0	170435508.0										3.30843	8.81547	6.31607
chr5	170435037.0	170435323.0							2.39617	5.38573	3.34253
chr5	170435471.0	170435750.0										3.24427	9.24019	6.87096
chr5	170436349.0	170436563.0													2.27704	4.22368	2.25241
chr5	170437703.0	170437951.0													2.25941	4.51845	2.50037
chr5	170439330.0	170439705.0							3.38123	11.09799	8.80427
chr5	170439343.0	170439718.0							2.3627149999999997	5.160015	3.142615
chr5	170439360.0	170439758.0							2.92291	8.599865	6.29626
chr5	170440796.0	170440978.0										2.46649	4.6786	2.69572
chr5	170440817.0	170440967.0							2.23176	4.30781	2.42233
chr5	170441388.0	170441564.0										2.40175	4.35206	2.32661															1.0	0.0	intron_variant
chr5	170441970.0	170442212.0				2.89017	6.27273	4.47873
chr5	170442025.0	170442537.0				2.36579	4.75971	3.09402
chr5	170447957.0	170448220.0													3.45633	10.70792	7.19513
chr5	170449299.0	170449449.0										2.63523	4.55567	2.50381
chr5	170449299.0	170449466.0													3.04143	7.50504	4.73237
chr5	170449591.0	170449875.0							2.51046	4.5236	2.61551
chr5	170450216.0	170450446.0							3.1348	6.99763	4.79101
chr5	170450343.0	170450493.0										2.44957	3.80744	1.89857
chr5	170450760.0	170451046.0										2.64961	6.16336	3.97764
chr5	170451922.0	170452107.0													2.65319	4.91561	2.74882
chr5	170464587.0	170465089.0													3.47975	8.113125	5.1300550000000005
chr5	170464652.0	170464925.0							2.88299	4.99301	2.96442
chr5	170464836.0	170465160.0										2.52304	5.13612	3.11994
chr5	170465436.0	170465652.0													2.86567	5.4854	3.17998
chr5	170465816.0	170465966.0													2.57714	4.25874	2.27398
chr5	170466642.0	170467593.0				7.671576666666667	43.339409999999994	41.15944666666667
chr5	170466644.0	170467610.0				7.724413333333334	55.258986666666665	53.03522666666667
chr5	170466707.0	170467580.0				10.303965	89.638185	87.362665
chr5	170466878.0	170467236.0													3.12278	6.35508	3.81673
chr5	170467145.0	170467295.0							2.75056	4.51255	2.59129
chr5	170468694.0	170468918.0										2.92191	7.10399	4.801
chr5	170469187.0	170469672.0													2.85714	6.35055	3.83584
chr5	170469512.0	170469885.0										3.05233	5.97236	3.68946
chr5	170472115.0	170472428.0													2.5974	4.45978	2.43542
chr5	170472139.0	170472392.0							2.58876	3.9868	2.13746
chr5	170472170.0	170472421.0										2.7027	4.72555	2.65285
chr5	170472251.0	170472418.0													3.18823	7.36134	4.56853
chr5	170473588.0	170473759.0							2.58876	3.9868	2.13746
chr5	170473604.0	170473953.0										2.55548	4.35296	2.32711
chr5	170473623.0	170473991.0													2.47041	4.82936	2.63727
chr5	170474606.0	170474768.0							2.76766	4.88767	2.91391
chr5	170474731.0	170474883.0							2.96181	5.36395	3.30612
chr5	170475338.0	170475491.0				2.74741	5.17031	3.4784
chr5	170475338.0	170475496.0				3.01135	5.67488	3.90945
chr5	170475702.0	170475865.0				2.60316	3.86825	2.16857
chr5	170477033.0	170477317.0							2.56265	3.92802	2.0566
chr5	170477761.0	170477951.0										2.78913	4.77079	2.6581
chr5	170477770.0	170478106.0										2.56381	3.93063	2.06466
chr5	170477801.0	170478090.0													2.59275	4.44797	2.44324
chr5	170478298.0	170478542.0													3.39943	7.52625	4.69017
chr5	170478427.0	170478596.0										2.62397	5.60905	3.50889															1.0	0.0	intron_variant
chr5	170480668.0	170480848.0							2.58876	3.9868	2.13746
chr5	170483742.0	170484600.0				10.312765	105.773985	103.060315																					1.0	0.0	intron_variant
chr5	170483752.0	170484593.0				12.47581	203.031805	200.22265																					1.0	0.0	intron_variant
chr5	170483766.0	170484591.0				12.06794	128.39085	125.51631																					1.0	0.0	intron_variant
chr5	170484132.0	170484605.0										2.29062	3.30463	1.52199															1.0	0.0	intron_variant
chr5	170485241.0	170485511.0							3.51097	8.77601	6.46473
chr5	170485299.0	170485696.0										2.47969	5.55758	3.49122
chr5	170485333.0	170485747.0				2.08993	4.51158	2.82859
chr5	170485341.0	170485580.0							2.55034	4.33981	2.45938
chr5	170485410.0	170485748.0				2.17441	6.46619	4.71701
chr5	170485434.0	170485623.0													2.61965	5.59509	3.27013
chr5	170486578.0	170486899.0										2.51497	4.5361	2.48723
chr5	170488818.0	170489184.0													2.45343	5.18846	2.96946															0.005546	1.0
chr5	170489596.0	170489746.0										2.44989	4.49193	2.44853
chr5	170490332.0	170490548.0													2.29696	4.77009	2.70523
chr5	170490670.0	170490835.0							2.4447	4.34053	2.45985																		1.0	1.0	intron_variant
chr5	170491141.0	170491896.0				8.37277	66.87155	64.4763
chr5	170491420.0	170491896.0				7.75862	41.23258	38.8354
chr5	170491450.0	170491915.0				7.73034	48.26391	45.85571
chr5	170491888.0	170492151.0													2.31832	4.60048	2.50318
chr5	170493896.0	170494046.0										2.37113	4.39145	2.47212																		0.005399	1.0
chr5	170494315.0	170494470.0													2.22307	4.61696	2.58113
chr5	170494557.0	170494757.0							2.41758	4.39816	2.4769
chr5	170495263.0	170495544.0													2.33191	5.14375	2.95506
chr5	170497689.0	170498067.0				5.76177	24.28967	22.07276																								0.003425	1.0
chr5	170497693.0	170498067.0				6.99102	38.98518	36.65608																								0.003425	1.0
chr5	170497708.0	170498067.0				6.47426	40.63649	38.40633																								0.003425	1.0
chr5	170497749.0	170497981.0										3.31992	9.29615	6.92471
chr5	170497754.0	170498032.0							2.67261	5.44671	3.439
chr5	170497775.0	170498019.0							2.26659	3.83716	2.0117
chr5	170497786.0	170498013.0							2.64525	5.99128	3.8804
chr5	170501101.0	170501299.0				2.74361	6.49231	4.64681																ENSG00000182132	KCNIP1		1.0
chr5	170501102.0	170501289.0				2.39264	6.54573	4.7946																ENSG00000182132	KCNIP1		1.0
chr5	170502272.0	170502603.0													2.73852	6.80657	4.13989							ENSG00000182132	KCNIP1		1.0
chr5	170503660.0	170504321.0				4.4605950000000005	28.591135	26.57597																ENSG00000182132	KCNIP1		0.54
chr5	170503730.0	170504320.0				6.53728	32.44264	30.13113																ENSG00000182132	KCNIP1	0.51
chr5	170503828.0	170504438.0				4.7089	21.07905	18.95184																ENSG00000182132	KCNIP1	0.69
chr5	170503962.0	170504246.0							7.31835	38.45151	35.71895													ENSG00000182132	KCNIP1	0.8
chr5	170503975.0	170504272.0										5.31969	22.59044	19.87569										ENSG00000182132	KCNIP1	0.85
chr5	170503998.0	170504191.0							2.98673	6.94208	4.73934													ENSG00000182132	KCNIP1	0.89
chr5	170503998.0	170504331.0							4.45953	17.10822	14.52997													ENSG00000182132	KCNIP1	0.93
chr5	170504018.0	170504272.0										4.67692	15.31996	12.60781										ENSG00000182132	KCNIP1	0.99
chr5	170504060.0	170504229.0										2.30238	5.03192	3.05962										ENSG00000182132	KCNIP1	1.0
chr5	170504411.0	170504747.0										2.29592	3.55815	1.73603										ENSG00000182132	KCNIP1	1.0
chr5	170507944.0	170508502.0				2.63333	7.343775000000001	5.57385																ENSG00000182132	KCNIP1	1.0
chr5	170508192.0	170508498.0				2.93319	6.77206	4.91876																ENSG00000182132	KCNIP1	1.0
chr5	170508686.0	170508960.0				2.55698	4.94786	3.18646																ENSG00000182132	KCNIP1	1.0
chr5	170510247.0	170510460.0													2.4	4.6105	2.57568							ENSG00000182132	KCNIP1	1.0
chr5	170511275.0	170511425.0							2.50696	4.08616	2.22773													ENSG00000182132	KCNIP1	1.0
chr5	170514136.0	170514520.0													2.45009	5.17707	2.96061							ENSG00000182132	KCNIP1	1.0
chr5	170514141.0	170514327.0										2.59209	4.44627	2.40868										ENSG00000182132	KCNIP1	1.0
chr5	170514295.0	170514450.0							2.53646	4.44988	2.49402													ENSG00000182132	KCNIP1	1.0
chr5	170515303.0	170515453.0							2.50681	4.79899	2.83338													ENSG00000182132	KCNIP1	1.0
chr5	170522061.0	170522737.0							3.52658	17.90633	15.31305													ENSG00000182132	KCNIP1	1.0
chr5	170522061.0	170523883.0							4.335805	30.2921225	27.69156													ENSG00000182132	KCNIP1	1.0						0.008303	1.0
chr5	170522086.0	170522273.0										2.15495	3.51645	1.70135										ENSG00000182132	KCNIP1	1.0
chr5	170522086.0	170523374.0				5.441133333333333	53.49479666666667	51.211486666666666																ENSG00000182132	KCNIP1	1.0
chr5	170522086.0	170523610.0				4.4958124999999995	33.3276625	31.112615																ENSG00000182132	KCNIP1	1.0						0.008303	1.0
chr5	170522129.0	170524002.0							3.887868	22.28123	19.666616													ENSG00000182132	KCNIP1	1.0			1.0	0.0	intron_variant	0.008303	1.0
chr5	170522154.0	170522321.0										2.31462	4.71068	2.72482										ENSG00000182132	KCNIP1	1.0
chr5	170522209.0	170522873.0				6.0084800000000005	43.99176	41.58704																ENSG00000182132	KCNIP1	1.0
chr5	170522326.0	170522476.0													2.47022	5.38458	3.04577							ENSG00000182132	KCNIP1	1.0
chr5	170522861.0	170523791.0							3.1824766666666666	14.545616666666668	12.062476666666669													ENSG00000182132	KCNIP1	1.0						0.008303	1.0
chr5	170522923.0	170523661.0										4.27201	17.25232	14.64163										ENSG00000182132	KCNIP1	1.0						0.008303	1.0
chr5	170522944.0	170523735.0										4.41252	15.98773	13.26										ENSG00000182132	KCNIP1	1.0						0.008303	1.0
chr5	170523021.0	170523720.0				3.24845	14.000685	11.999935																ENSG00000182132	KCNIP1	1.0						0.008303	1.0
chr5	170523218.0	170523720.0										2.6490549999999997	8.42969	6.0503										ENSG00000182132	KCNIP1	1.0						0.008303	1.0
chr5	170523515.0	170523665.0													2.29665	4.28575	2.29567							ENSG00000182132	KCNIP1	1.0
chr5	170524262.0	170524416.0													2.31996	4.35935	2.35483							ENSG00000182132	KCNIP1	1.0
chr5	170524322.0	170524511.0										3.04519	7.9089	5.4587										ENSG00000182132	KCNIP1	1.0
chr5	170528758.0	170528944.0										2.60663	4.94138	2.80988										ENSG00000182132	KCNIP1	1.0
chr5	170528872.0	170529069.0													2.74945	6.84673	4.1927							ENSG00000182132	KCNIP1	1.0
chr5	170529238.0	170529429.0							2.49258	4.47398	2.51598													ENSG00000182132	KCNIP1	1.0
chr5	170529696.0	170529846.0													2.44026	4.7359	2.63151							ENSG00000182132	KCNIP1	1.0
chr5	170532556.0	170532777.0										2.8363	7.86571	5.46865										ENSG00000182132	KCNIP1	1.0
chr5	170532594.0	170532820.0										2.37812	4.02413	2.14713										ENSG00000182132	KCNIP1	1.0
chr5	170533144.0	170533344.0							3.20102	7.18953	5.0526													ENSG00000182132	KCNIP1	1.0
chr5	170534035.0	170534607.0				3.804435	11.26874	9.342555																ENSG00000182132	KCNIP1	1.0
chr5	170534060.0	170534433.0				3.96913	12.32185	10.41138																ENSG00000182132	KCNIP1	1.0
chr5	170534085.0	170534381.0				3.87898	9.05446	7.11782																ENSG00000182132	KCNIP1	1.0
chr5	170534266.0	170534443.0							3.22581	7.89758	5.63356													ENSG00000182132	KCNIP1	1.0
chr5	170534293.0	170534448.0							3.08483	6.65249	4.47706													ENSG00000182132	KCNIP1	1.0
chr5	170535027.0	170535444.0				2.54003	4.89769	3.22735																ENSG00000182132	KCNIP1	1.0
chr5	170535043.0	170535207.0				2.93436	5.29736	3.5103																ENSG00000182132	KCNIP1	1.0
chr5	170535115.0	170535376.0							3.3478	8.05458	5.87615													ENSG00000182132	KCNIP1	1.0
chr5	170535138.0	170535472.0										2.62336	4.83429	2.71477										ENSG00000182132	KCNIP1	1.0
chr5	170540568.0	170540763.0				2.7767	4.40446	2.66454																ENSG00000182132	KCNIP1	1.0
chr5	170540578.0	170540862.0							3.23595	6.22743	4.14501													ENSG00000182132	KCNIP1	1.0
chr5	170540810.0	170541578.0				3.40156	7.98737	6.18																ENSG00000182132	KCNIP1	1.0
chr5	170541134.0	170541326.0										2.81313	5.34603	3.27312										ENSG00000182132	KCNIP1	1.0
chr5	170541179.0	170541367.0										2.8169	5.00963	2.87059										ENSG00000182132	KCNIP1	1.0
chr5	170541231.0	170541441.0				2.60316	3.86825	2.16857																ENSG00000182132	KCNIP1	1.0
chr5	170542146.0	170542638.0													2.56983	4.98585	2.76612							ENSG00000182132	KCNIP1	1.0
chr5	170548683.0	170549202.0													2.7127	5.2402	2.97577							ENSG00000182132	KCNIP1	1.0
chr5	170550644.0	170550898.0													2.98507	7.31683	4.53114							ENSG00000182132	KCNIP1	1.0
chr5	170550772.0	170551106.0													2.46253	4.66674	2.55743							ENSG00000182132	KCNIP1	1.0
chr5	170551124.0	170551702.0				3.95181	13.63623	11.70031																ENSG00000182132	KCNIP1	1.0
chr5	170551137.0	170551422.0				4.01562	12.48256	10.50244																ENSG00000182132	KCNIP1	1.0
chr5	170551442.0	170552156.0													3.308585	9.62569	6.482775							ENSG00000182132	KCNIP1	1.0
chr5	170551453.0	170552248.0													2.73332	5.9216999999999995	3.471915							ENSG00000182132	KCNIP1	1.0
chr5	170551643.0	170552243.0										2.40625	4.100289999999999	2.21451										ENSG00000182132	KCNIP1	1.0
chr5	170551679.0	170551976.0										2.94737	8.30805	5.8639										ENSG00000182132	KCNIP1	1.0
chr5	170551745.0	170551966.0										3.06407	6.19934	3.8983										ENSG00000182132	KCNIP1	1.0
chr5	170551808.0	170552156.0													2.84264	6.65773	4.03405							ENSG00000182132	KCNIP1	1.0
chr5	170552016.0	170552166.0							2.4666	4.81758	2.87334													ENSG00000182132	KCNIP1	1.0
chr5	170552505.0	170553117.0				7.23119	37.676735	35.43274																ENSG00000182132	KCNIP1	1.0
chr5	170552545.0	170553108.0				8.03134	47.55659	45.15436																ENSG00000182132	KCNIP1	1.0
chr5	170552603.0	170553201.0				8.88144	64.64675	62.26362																ENSG00000182132	KCNIP1	1.0
chr5	170552714.0	170553105.0							6.99507	37.58366	34.86056													ENSG00000182132	KCNIP1	1.0
chr5	170552738.0	170553103.0							4.53012	17.70767	15.1439													ENSG00000182132	KCNIP1	1.0
chr5	170552739.0	170553082.0							6.4637	34.36074	31.49878													ENSG00000182132	KCNIP1	1.0
chr5	170552746.0	170553108.0										2.60476	5.08873	3.03819										ENSG00000182132	KCNIP1	1.0
chr5	170552917.0	170553201.0										2.64317	4.88834	2.76265										ENSG00000182132	KCNIP1	1.0
chr5	170553521.0	170553711.0							2.24824	4.13228	2.23902													ENSG00000182132	KCNIP1	1.0
chr5	170553753.0	170553984.0										3.0871	7.45684	5.18009										ENSG00000182132	KCNIP1	1.0
chr5	170553772.0	170553927.0													2.59853	6.13468	3.65882							ENSG00000182132	KCNIP1	1.0
chr5	170554719.0	170555212.0							4.51624	18.45805	15.99736													ENSG00000182132	KCNIP1	1.0
chr5	170554755.0	170555212.0							3.61255	11.818015	9.43318													ENSG00000182132	KCNIP1	1.0
chr5	170554873.0	170555248.0							4.19082	16.31149	13.75121													ENSG00000182132	KCNIP1	1.0
chr5	170556773.0	170557044.0							2.55125	5.66726	3.60138													ENSG00000182132	KCNIP1	1.0
chr5	170556976.0	170557170.0										2.66828	5.11559	2.96498										ENSG00000182132	KCNIP1	1.0
chr5	170559628.0	170559911.0										2.28648	3.41452	1.61501										ENSG00000182132	KCNIP1	1.0
chr5	170560388.0	170560590.0										2.33838	3.54034	1.72097										ENSG00000182132	KCNIP1	1.0
chr5	170560408.0	170560628.0										2.86248	5.8328	3.6988										ENSG00000182132	KCNIP1	1.0
chr5	170561334.0	170561903.0										2.9162749999999997	7.69374	5.441599999999999										ENSG00000182132	KCNIP1	1.0
chr5	170561556.0	170561879.0													2.65577	5.71164	3.36547							ENSG00000182132	KCNIP1	1.0
chr5	170562220.0	170562478.0				3.1457	5.80385	3.98866																ENSG00000182132	KCNIP1	1.0
chr5	170562318.0	170562608.0							2.75103	5.01307	3.02747													ENSG00000182132	KCNIP1	1.0
chr5	170562837.0	170563114.0							2.46575	3.98411	2.16962													ENSG00000182132	KCNIP1	1.0			1.0	0.0	intron_variant
chr5	170562839.0	170563507.0				2.9985	5.64275	3.88947																ENSG00000182132	KCNIP1	1.0			1.0	0.0	intron_variant
chr5	170563377.0	170563529.0				3.01003	5.28953	3.5027																ENSG00000182132	KCNIP1	1.0
chr5	170564247.0	170564425.0										2.58065	4.56716	2.59571										ENSG00000182132	KCNIP1	1.0
chr5	170564913.0	170565152.0													2.77932	5.93573	3.46172							ENSG00000182132	KCNIP1	1.0
chr5	170565099.0	170565401.0				2.86079	5.11766	3.38298																ENSG00000182132	KCNIP1	1.0
chr5	170567538.0	170567883.0													2.51504	4.82346	2.74834							ENSG00000182132	KCNIP1	1.0
chr5	170567757.0	170568045.0							2.44349	4.20093	2.30044													ENSG00000182132	KCNIP1	1.0
chr5	170567883.0	170568042.0							2.40793	3.70783	1.92581													ENSG00000182132	KCNIP1	1.0
chr5	170569245.0	170569449.0							2.99685	5.44859	3.44066													ENSG00000182132	KCNIP1	1.0
chr5	170569888.0	170570082.0										2.47633	3.8712	2.05303										ENSG00000182132	KCNIP1	1.0			1.0	0.0	intron_variant
chr5	170570303.0	170570543.0							3.13779	6.59841	4.42985													ENSG00000182132	KCNIP1	1.0
chr5	170570428.0	170570813.0							3.18878	7.15417	4.941													ENSG00000182132	KCNIP1	1.0
chr5	170570621.0	170570804.0							3.32226	7.53612	5.30091													ENSG00000182132	KCNIP1	1.0
chr5	170570644.0	170570831.0				2.38663	5.99927	4.22352																ENSG00000182132	KCNIP1	1.0
chr5	170570644.0	170570935.0							4.50161	11.57087	9.26616													ENSG00000182132	KCNIP1	1.0
chr5	170571052.0	170571862.0				16.00547	194.84718	191.72771																ENSG00000182132	KCNIP1	1.0
chr5	170571071.0	170571860.0				17.68127	200.1279	196.95348																ENSG00000182132	KCNIP1	1.0
chr5	170571076.0	170571862.0				17.79021	276.35818	273.29163																ENSG00000182132	KCNIP1	1.0
chr5	170571086.0	170571395.0										2.53165	4.00234	2.06564										ENSG00000182132	KCNIP1	1.0
chr5	170571239.0	170571405.0							2.74314	5.32517	3.27038													ENSG00000182132	KCNIP1	1.0
chr5	170571542.0	170571711.0													2.7933	5.97851	3.49736							ENSG00000182132	KCNIP1	1.0
chr5	170571669.0	170571829.0										3.12036	6.14676	3.97675										ENSG00000182132	KCNIP1	1.0
chr5	170574704.0	170574858.0										2.855	5.10344	3.05167										ENSG00000182132	KCNIP1	1.0
chr5	170576071.0	170576342.0							2.4602	3.8328	2.00794													ENSG00000182132	KCNIP1	1.0
chr5	170576138.0	170576293.0										2.68657	4.5248	2.4772										ENSG00000182132	KCNIP1	1.0
chr5	170579508.0	170579705.0													2.31457	4.09666	2.15029							ENSG00000182132	KCNIP1	1.0
chr5	170583035.0	170583357.0				3.18602	8.39838	6.58323																ENSG00000182132	KCNIP1	1.0
chr5	170583039.0	170583236.0				4.15271	11.49791	9.49897																ENSG00000182132	KCNIP1	1.0
chr5	170583165.0	170583368.0										2.34154	5.05484	3.0796										ENSG00000182132	KCNIP1	1.0
chr5	170583502.0	170583779.0				2.375275	3.82489	2.1374500000000003																ENSG00000182132	KCNIP1	1.0
chr5	170584539.0	170584689.0				2.85036	7.03744	5.26575																ENSG00000182132	KCNIP1	1.0
chr5	170584540.0	170584977.0				2.89017	6.27273	4.47873																ENSG00000182132	KCNIP1	1.0
chr5	170584767.0	170584972.0				3.15259	7.04936	5.18002																ENSG00000182132	KCNIP1	1.0
chr5	170584794.0	170584977.0							2.89519	6.28787	4.1332													ENSG00000182132	KCNIP1	1.0
chr5	170584827.0	170585016.0				2.56528	5.71587	3.99643																ENSG00000182132	KCNIP1	1.0
chr5	170584859.0	170585070.0										2.15176	3.29585	1.51467										ENSG00000182132	KCNIP1	1.0
chr5	170585385.0	170585573.0				3.45253	8.59893	6.67836																ENSG00000182132	KCNIP1	1.0			1.0	0.0	intron_variant
chr5	170585385.0	170585633.0				2.7027	6.67454	4.92026																ENSG00000182132	KCNIP1	1.0			1.0	0.0	intron_variant
chr5	170585396.0	170585548.0							2.3115	3.96507	2.15261													ENSG00000182132	KCNIP1	1.0
chr5	170585413.0	170586028.0				2.45399	4.5038	2.82115																ENSG00000182132	KCNIP1	1.0			1.0	0.0	intron_variant
chr5	170585762.0	170585983.0							2.32829	3.88842	2.0566													ENSG00000182132	KCNIP1	1.0
chr5	170585784.0	170586029.0							2.59572	4.60701	2.67869													ENSG00000182132	KCNIP1	1.0
chr5	170585833.0	170586064.0													2.56898	5.57968	3.20924							ENSG00000182132	KCNIP1	1.0			1.0	0.0	intron_variant
chr5	170587793.0	170587999.0													2.80243	6.86818	4.21052							ENSG00000182132	KCNIP1	1.0
chr5	170588644.0	170588879.0							2.8691	6.03029	3.90668													ENSG00000182132	KCNIP1	1.0
chr5	170589738.0	170589930.0							3.00752	6.04814	3.98899													ENSG00000182132	KCNIP1	1.0
chr5	170589738.0	170589969.0							3.81808	11.26441	8.84544													ENSG00000182132	KCNIP1	1.0
chr5	170589743.0	170589938.0										2.65436	5.23401	3.07045										ENSG00000182132	KCNIP1	1.0
chr5	170589748.0	170589962.0				2.9726	7.84131	6.0444																ENSG00000182132	KCNIP1	1.0
chr5	170590499.0	170591353.0				3.64188	10.004855	8.10494																ENSG00000182132	KCNIP1	1.0
chr5	170590644.0	170591325.0				3.92017	12.81203	10.90773																ENSG00000182132	KCNIP1	1.0
chr5	170590770.0	170591329.0				4.1851199999999995	11.55835	9.58428																ENSG00000182132	KCNIP1	1.0
chr5	170590780.0	170591040.0										2.63578	6.73719	4.47256										ENSG00000182132	KCNIP1	1.0
chr5	170595001.0	170595189.0													2.69058	6.95195	4.25961							ENSG00000182132	KCNIP1	1.0
chr5	170596508.0	170596762.0										2.33346	5.27401	3.24135										ENSG00000182132	KCNIP1	1.0
chr5	170596885.0	170597163.0													2.32454	4.62139	2.58432							ENSG00000182132	KCNIP1	1.0
chr5	170596885.0	170597782.0				8.977730000000001	151.329305	148.377705																ENSG00000182132	KCNIP1	1.0
chr5	170597046.0	170597732.0										3.461785	13.5413	11.279845										ENSG00000182132	KCNIP1	1.0
chr5	170597051.0	170597776.0				9.86394	151.30442	148.30630000000002																ENSG00000182132	KCNIP1	1.0
chr5	170597065.0	170597782.0				12.65242	316.49973	313.34546																ENSG00000182132	KCNIP1	1.0
chr5	170597148.0	170597718.0							2.72059	7.72477	5.55815													ENSG00000182132	KCNIP1	1.0
chr5	170597223.0	170597734.0										3.47092	10.76373	8.18017										ENSG00000182132	KCNIP1	1.0
chr5	170597398.0	170597582.0							2.41581	5.85828	3.75685													ENSG00000182132	KCNIP1	1.0
chr5	170597398.0	170597744.0										2.83186	8.72239	6.24994										ENSG00000182132	KCNIP1	1.0
chr5	170597492.0	170597745.0							3.2656	11.69417	9.28109													ENSG00000182132	KCNIP1	1.0
chr5	170597957.0	170598279.0				2.09129	6.37261	4.53044																ENSG00000182132	KCNIP1	1.0
chr5	170597980.0	170598188.0				1.98426	6.21295	4.43051																ENSG00000182132	KCNIP1	1.0
chr5	170598682.0	170599072.0				2.76298	15.59645	13.55502																ENSG00000182132	KCNIP1	1.0
chr5	170598695.0	170599091.0				4.03435	44.01892	41.76436																ENSG00000182132	KCNIP1	1.0
chr5	170598697.0	170599085.0				2.96354	16.04089	13.9479																ENSG00000182132	KCNIP1	1.0
chr5	170599224.0	170599622.0													2.67423	6.88804	4.20682							ENSG00000182132	KCNIP1	1.0
chr5	170600698.0	170601032.0							4.61314	28.46474	25.68555													ENSG00000182132	KCNIP1	1.0
chr5	170600714.0	170601064.0							5.68149	42.6905	39.75169													ENSG00000182132	KCNIP1	1.0
chr5	170600753.0	170601236.0							4.30053	28.25819	25.64536													ENSG00000182132	KCNIP1	1.0
chr5	170602541.0	170602738.0													2.93994	8.2787	5.28557							ENSG00000182132	KCNIP1	1.0
chr5	170603305.0	170603702.0							3.8854	28.98771	26.36622													ENSG00000182132	KCNIP1	1.0
chr5	170603371.0	170603751.0							2.11547	6.12446	4.00423													ENSG00000182132	KCNIP1	1.0
chr5	170603380.0	170603614.0							3.29519	17.72125	15.1572													ENSG00000182132	KCNIP1	1.0
chr5	170603600.0	170603865.0				2.79577	8.73037	6.80701																ENSG00000182132	KCNIP1	1.0
chr5	170603658.0	170603808.0										2.20331	3.76694	1.86411										ENSG00000182132	KCNIP1	1.0
chr5	170604010.0	170604404.0				8.83978	67.80445	65.2095																ENSG00000182132	KCNIP1	1.0
chr5	170604016.0	170604465.0				6.2148900000000005	68.20224999999999	65.933785																ENSG00000182132	KCNIP1	1.0
chr5	170604022.0	170604451.0				8.48409	78.97397	76.35863																ENSG00000182132	KCNIP1	1.0
chr5	170604029.0	170604291.0							3.20384	18.73986	16.27432													ENSG00000182132	KCNIP1	1.0
chr5	170604036.0	170604394.0										3.10515	10.73366	8.11351										ENSG00000182132	KCNIP1	1.0
chr5	170604037.0	170604259.0							3.36406	18.43273	15.85335													ENSG00000182132	KCNIP1	1.0
chr5	170604045.0	170604449.0										3.8211	13.91687	11.38603										ENSG00000182132	KCNIP1	1.0
chr5	170604108.0	170604258.0							2.22122	6.8476	4.66385													ENSG00000182132	KCNIP1	1.0
chr5	170606683.0	170607257.0				7.91677	85.51641	83.02927																ENSG00000182132	KCNIP1	1.0
chr5	170606697.0	170607273.0				6.76361	49.95245	47.53054																ENSG00000182132	KCNIP1	1.0
chr5	170606704.0	170607212.0										3.00363	7.37896	4.96755										ENSG00000182132	KCNIP1	1.0
chr5	170606704.0	170607465.0							12.25779	207.25896	203.49998													ENSG00000182132	KCNIP1	1.0
chr5	170606885.0	170607287.0				7.10537	46.1961	43.757																ENSG00000182132	KCNIP1	1.0
chr5	170606897.0	170607534.0							11.69888	160.64748	156.75067													ENSG00000182132	KCNIP1	1.0
chr5	170606916.0	170607374.0							12.80813	185.03015	181.00894													ENSG00000182132	KCNIP1	1.0
chr5	170606928.0	170607181.0										2.20876	4.78602	2.84501										ENSG00000182132	KCNIP1	1.0
chr5	170606991.0	170607246.0										3.3713	10.38016	7.96149										ENSG00000182132	KCNIP1	1.0
chr5	170610098.0	170610293.0													2.51092	4.81121	2.62209							ENSG00000182132	KCNIP1	1.0
chr5	170610757.0	170610971.0													2.46253	4.66674	2.60184							ENSG00000182132	KCNIP1	1.0
chr5	170611487.0	170612016.0				2.56987	7.51707	5.72674																ENSG00000182132	KCNIP1	1.0
chr5	170611489.0	170611658.0				2.85293	6.86922	5.00447																ENSG00000182132	KCNIP1	1.0
chr5	170611574.0	170611933.0				2.40642	5.30152	3.56241																ENSG00000182132	KCNIP1	1.0
chr5	170611792.0	170611954.0				2.1707	3.66956	1.99942																ENSG00000182132	KCNIP1	1.0
chr5	170612007.0	170612855.0							4.510575	46.822239999999994	44.23679													ENSG00000182132	KCNIP1	1.0
chr5	170612090.0	170612287.0										2.36822	5.40879	3.36022										ENSG00000182132	KCNIP1	1.0
chr5	170612160.0	170612933.0							7.2967	85.32155	81.95972													ENSG00000182132	KCNIP1	1.0
chr5	170612202.0	170612920.0							8.39791	131.00124	127.62191													ENSG00000182132	KCNIP1	1.0
chr5	170612450.0	170612755.0										2.24033	3.87709	1.95863										ENSG00000182132	KCNIP1	1.0
chr5	170612519.0	170612734.0										2.40427	5.02022	2.97617										ENSG00000182132	KCNIP1	1.0
chr5	170613914.0	170614457.0										6.11087	33.19727	30.32218										ENSG00000182132	KCNIP1	1.0
chr5	170613927.0	170614448.0							7.22112	101.6235	98.41045													ENSG00000182132	KCNIP1	1.0
chr5	170613932.0	170614456.0							7.12677	87.6226	84.26338													ENSG00000182132	KCNIP1	1.0
chr5	170613958.0	170614448.0							7.84998	97.38405	93.93043													ENSG00000182132	KCNIP1	1.0
chr5	170613982.0	170614396.0										2.346235	5.52734	3.457765										ENSG00000182132	KCNIP1	1.0
chr5	170614079.0	170614415.0										4.63476	17.7977	15.03162										ENSG00000182132	KCNIP1	1.0
chr5	170614256.0	170614406.0				2.7366	5.63856	3.88549																ENSG00000182132	KCNIP1	1.0
chr5	170614666.0	170615080.0				8.9316	49.64108	47.2222																ENSG00000182132	KCNIP1	1.0
chr5	170614678.0	170614966.0										2.48288	5.56906	3.4553										ENSG00000182132	KCNIP1	1.0
chr5	170614685.0	170615062.0				9.14388	63.66681	61.28839																ENSG00000182132	KCNIP1	1.0
chr5	170614777.0	170614955.0							2.43771	10.64504	8.36689													ENSG00000182132	KCNIP1	1.0
chr5	170614789.0	170615066.0				7.91457	37.18564	34.8258																ENSG00000182132	KCNIP1	1.0
chr5	170616495.0	170616705.0													2.34216	4.30352	2.26352							ENSG00000182132	KCNIP1	1.0
chr5	170617326.0	170617514.0										2.25564	4.85412	2.90446										ENSG00000182132	KCNIP1	1.0
chr5	170621264.0	170621431.0							2.20556	4.10751	2.2739													ENSG00000182132	KCNIP1	1.0
chr5	170622640.0	170622790.0				2.28077	4.83095	3.16283																ENSG00000182132	KCNIP1	1.0
chr5	170623422.0	170624057.0				5.933945	31.27912	29.14006																ENSG00000182132	KCNIP1	1.0			1.0	0.0	intron_variant
chr5	170623461.0	170624062.0				5.4630600000000005	32.125035	29.998315																ENSG00000182132	KCNIP1	1.0			1.0	0.0	intron_variant
chr5	170623529.0	170624062.0				5.685575	37.59831	35.472139999999996																ENSG00000182132	KCNIP1	1.0			1.0	0.0	intron_variant
chr5	170623639.0	170623871.0							2.4207	5.34399	3.28777													ENSG00000182132	KCNIP1	1.0
chr5	170623639.0	170623950.0							2.51216	5.96056	3.85201													ENSG00000182132	KCNIP1	1.0			1.0	0.0	intron_variant
chr5	170623639.0	170624054.0										2.41085	4.64435	2.66491										ENSG00000182132	KCNIP1	1.0			1.0	0.0	intron_variant
chr5	170624906.0	170625071.0													2.26904	4.66985	2.62393							ENSG00000182132	KCNIP1	1.0
chr5	170624927.0	170625190.0							2.77228	7.60731	5.36329													ENSG00000182132	KCNIP1	1.0
chr5	170626744.0	170627077.0							5.08529	31.3465	28.69473													ENSG00000182132	KCNIP1	1.0
chr5	170626778.0	170627077.0							4.13471	20.41697	17.79895													ENSG00000182132	KCNIP1	1.0
chr5	170626839.0	170627079.0							3.5375	15.09838	12.56857													ENSG00000182132	KCNIP1	1.0
chr5	170628024.0	170628272.0										2.28852	4.73979	2.6581										ENSG00000182132	KCNIP1	1.0
chr5	170629160.0	170629388.0													2.22068	4.94528	2.80222							ENSG00000182132	KCNIP1	1.0
chr5	170631538.0	170632118.0							2.13632	5.63148	3.59761													ENSG00000182132	KCNIP1	1.0
chr5	170631546.0	170632046.0							2.16158	5.55092	3.46776													ENSG00000182132	KCNIP1	1.0
chr5	170631748.0	170631953.0													2.33588	5.03406	2.84525							ENSG00000182132	KCNIP1	1.0
chr5	170631782.0	170632162.0										3.221	13.38902	10.87325										ENSG00000182132	KCNIP1	1.0
chr5	170631788.0	170632118.0				2.55525	12.41802	10.43892																ENSG00000182132	KCNIP1	1.0
chr5	170631792.0	170632020.0										2.05429	3.88923	1.96893										ENSG00000182132	KCNIP1	1.0
chr5	170631793.0	170632049.0										2.26571	6.5271	4.30456										ENSG00000182132	KCNIP1	1.0
chr5	170631803.0	170632035.0							2.62453	9.15655	6.82281													ENSG00000182132	KCNIP1	1.0
chr5	170631822.0	170632113.0				2.09234	8.60448	6.77864																ENSG00000182132	KCNIP1	1.0
chr5	170631880.0	170632118.0				2.61074	10.90258	8.91915																ENSG00000182132	KCNIP1	1.0
chr5	170632803.0	170634160.0				6.128095	105.5337275	103.03941																ENSG00000182132	KCNIP1	1.0
chr5	170632854.0	170633630.0										3.50136	15.870275	13.292605										ENSG00000182132	KCNIP1	1.0
chr5	170632867.0	170634156.0				5.196305	65.18416500000001	62.7651																ENSG00000182132	KCNIP1	1.0
chr5	170632872.0	170634070.0				5.7649	63.9565925	61.483585000000005																ENSG00000182132	KCNIP1	1.0
chr5	170633013.0	170633646.0							3.4881450000000003	16.13331	13.60352													ENSG00000182132	KCNIP1	1.0
chr5	170633018.0	170633648.0							3.783035	20.682455	18.192835													ENSG00000182132	KCNIP1	1.0
chr5	170633053.0	170633646.0							3.4848749999999997	16.753365	14.187425													ENSG00000182132	KCNIP1	1.0
chr5	170633079.0	170633641.0										3.12259	11.065415	8.717285										ENSG00000182132	KCNIP1	1.0
chr5	170633083.0	170633338.0										3.45205	16.73559	13.89687										ENSG00000182132	KCNIP1	1.0
chr5	170633751.0	170633986.0							3.70156	18.49055	15.91006													ENSG00000182132	KCNIP1	1.0
chr5	170633776.0	170634073.0							2.65887	9.50438	7.26121													ENSG00000182132	KCNIP1	1.0
chr5	170633820.0	170634198.0										3.07692	12.77963	10.06512										ENSG00000182132	KCNIP1	1.0
chr5	170633830.0	170634156.0							2.11439	5.21762	3.18838													ENSG00000182132	KCNIP1	1.0
chr5	170633846.0	170634070.0										2.02551	3.69185	1.84006										ENSG00000182132	KCNIP1	1.0
chr5	170638566.0	170639068.0							3.68868	14.87294	12.34784													ENSG00000182132	KCNIP1	1.0
chr5	170638589.0	170639089.0				10.04643	78.22272	75.56403																ENSG00000182132	KCNIP1	1.0
chr5	170638591.0	170639104.0				9.68839	107.41876	104.83962																ENSG00000182132	KCNIP1	1.0
chr5	170638631.0	170639068.0							4.7518	21.60712	18.96577													ENSG00000182132	KCNIP1	1.0
chr5	170638631.0	170639089.0				8.65747	81.21861	78.59023																ENSG00000182132	KCNIP1	1.0
chr5	170638721.0	170639004.0										2.91788	8.19134	5.87123										ENSG00000182132	KCNIP1	1.0
chr5	170638728.0	170639004.0										2.99766	7.93253	5.48119										ENSG00000182132	KCNIP1	1.0
chr5	170638774.0	170639068.0							3.938	15.22567	12.82971													ENSG00000182132	KCNIP1	1.0
chr5	170641141.0	170641320.0													2.45678	5.19989	2.97829							ENSG00000182132	KCNIP1	1.0
chr5	170641167.0	170641510.0										2.53921	6.50025	4.28041										ENSG00000182132	KCNIP1	1.0
chr5	170641170.0	170641376.0										2.29378	4.51779	2.55115										ENSG00000182132	KCNIP1	1.0
chr5	170642312.0	170642509.0										2.42093	5.61205	3.51156										ENSG00000182132	KCNIP1	1.0
chr5	170643950.0	170644181.0							2.56082	4.51462	2.5528													ENSG00000182132	KCNIP1	1.0
chr5	170644008.0	170644687.0				2.65896	5.24744	3.55312																ENSG00000182132	KCNIP1	1.0
chr5	170644032.0	170644564.0										2.64392	6.45635	4.24081										ENSG00000182132	KCNIP1	1.0
chr5	170644089.0	170644563.0													2.421845	4.678595	2.631025							ENSG00000182132	KCNIP1	1.0
chr5	170644121.0	170644556.0													2.85551	6.16793	3.65726							ENSG00000182132	KCNIP1	1.0
chr5	170644133.0	170644496.0										3.93185	10.55409	7.97689										ENSG00000182132	KCNIP1	1.0
chr5	170644288.0	170644509.0													2.5656	4.82461	2.67563							ENSG00000182132	KCNIP1	1.0
chr5	170648520.0	170648918.0				9.02429	34.68793	32.35202																ENSG00000182132	KCNIP1	1.0
chr5	170648540.0	170648918.0				7.98009	32.20915	29.94511																ENSG00000182132	KCNIP1	1.0
chr5	170648544.0	170648917.0				6.41063	25.31002	23.21533																ENSG00000182132	KCNIP1	1.0
chr5	170650354.0	170650625.0				3.00907	6.24417	4.50048																ENSG00000182132	KCNIP1	1.0
chr5	170650377.0	170650625.0				3.64443	7.43797	5.55091																ENSG00000182132	KCNIP1	1.0
chr5	170650973.0	170651315.0													2.80469	5.32355	2.99547							ENSG00000182132	KCNIP1	1.0
chr5	170651084.0	170651281.0													3.43618	7.62582	4.72974							ENSG00000182132	KCNIP1	1.0
chr5	170651738.0	170651888.0										2.72405	4.45151	2.49176										ENSG00000182132	KCNIP1	1.0
chr5	170653619.0	170653825.0													2.5195	4.54864	2.52522							ENSG00000182132	KCNIP1	1.0
chr5	170653647.0	170653830.0							2.41821	3.73246	1.94758													ENSG00000182132	KCNIP1	1.0
chr5	170653759.0	170653923.0										2.3753	4.66239	2.75226										ENSG00000182132	KCNIP1	1.0
chr5	170655952.0	170656166.0							2.61941	4.20858	2.30725													ENSG00000182132	KCNIP1	1.0
chr5	170655967.0	170656334.0							2.41125	3.84835	2.04962													ENSG00000182132	KCNIP1	1.0
chr5	170655975.0	170656521.0				2.71022	4.58182	2.88111																ENSG00000182132	KCNIP1	1.0
chr5	170656378.0	170656863.0				2.93219	6.21425	4.48129																ENSG00000182132	KCNIP1	1.0
chr5	170656404.0	170656569.0										2.56065	4.36616	2.44977										ENSG00000182132	KCNIP1	1.0
chr5	170656614.0	170656930.0				2.7767	4.40446	2.66454																ENSG00000182132	KCNIP1	1.0
chr5	170656661.0	170656925.0							3.39768	7.06768	4.93584													ENSG00000182132	KCNIP1	1.0
chr5	170656696.0	170656908.0										2.33838	3.54034	1.72097										ENSG00000182132	KCNIP1	1.0
chr5	170660538.0	170660794.0										2.82776	5.55948	3.33593										ENSG00000182132	KCNIP1	1.0
chr5	170660576.0	170660917.0				2.58368	4.87613	3.20644																ENSG00000182132	KCNIP1	1.0
chr5	170660639.0	170660789.0										2.36376	3.72931	1.92989										ENSG00000182132	KCNIP1	1.0
chr5	170660646.0	170660835.0				3.47088	6.78805	4.92538																ENSG00000182132	KCNIP1	1.0
chr5	170661030.0	170661289.0										2.90621	5.77424	3.64478										ENSG00000182132	KCNIP1	1.0
chr5	170661070.0	170661259.0							2.6158	5.27499	3.24086													ENSG00000182132	KCNIP1	1.0
chr5	170661124.0	170661323.0													2.64271	5.51302	3.15369							ENSG00000182132	KCNIP1	1.0
chr5	170661722.0	170661925.0													2.40361	4.62175	2.56556							ENSG00000182132	KCNIP1	1.0
chr5	170663171.0	170663349.0										2.17707	4.5532	2.67653										ENSG00000182132	KCNIP1	1.0
chr5	170663759.0	170664129.0							3.36658	8.11087	5.83715													ENSG00000182132	KCNIP1	1.0
chr5	170663786.0	170664164.0				3.46306	7.46563	5.62254																ENSG00000182132	KCNIP1	1.0
chr5	170663806.0	170664164.0										3.28299	7.42452	5.01064										ENSG00000182132	KCNIP1	1.0
chr5	170663839.0	170664150.0							2.87206	5.68105	3.58071													ENSG00000182132	KCNIP1	1.0
chr5	170664139.0	170664501.0													2.39234	4.71751	2.66205							ENSG00000182132	KCNIP1	1.0
chr5	170664358.0	170664551.0							2.48528	4.1728	2.2753													ENSG00000182132	KCNIP1	1.0
chr5	170668611.0	170668973.0													3.14242	8.24795	5.21485							ENSG00000182132	KCNIP1	1.0
chr5	170670074.0	170670264.0										2.42057	3.60488	1.77507										ENSG00000182132	KCNIP1	1.0
chr5	170670440.0	170670602.0							2.66293	4.6256	2.7067													ENSG00000182132	KCNIP1	1.0
chr5	170670867.0	170671316.0				3.27073	7.38954	5.60187																ENSG00000182132	KCNIP1	1.0
chr5	170670978.0	170671138.0										2.90076	5.21552	3.05372										ENSG00000182132	KCNIP1	1.0
chr5	170671016.0	170671292.0							2.57695	4.25828	2.37808													ENSG00000182132	KCNIP1	1.0
chr5	170671869.0	170672020.0													2.54777	4.77368	2.63406							ENSG00000182132	KCNIP1	1.0
chr5	170671871.0	170672031.0							3.04	5.55231	3.46776													ENSG00000182132	KCNIP1	1.0
chr5	170673132.0	170673282.0													2.55164	4.63746	2.53336							ENSG00000182132	KCNIP1	1.0
chr5	170677196.0	170677425.0							3.04315	5.55986	3.46776													ENSG00000182132	KCNIP1	1.0
chr5	170677299.0	170677493.0										2.79823	4.96349	2.82943										ENSG00000182132	KCNIP1	1.0
chr5	170680890.0	170681493.0				7.37562	26.24997	24.04434																ENSG00000182132	KCNIP1	1.0
chr5	170680915.0	170681493.0				6.93395	31.27914	29.192515																ENSG00000182132	KCNIP1	1.0
chr5	170680935.0	170681506.0				7.82952	32.92313	30.699975																ENSG00000182132	KCNIP1	1.0
chr5	170681036.0	170681459.0										3.13433	6.18238	3.88267										ENSG00000182132	KCNIP1	1.0
chr5	170681079.0	170681264.0													2.56098	4.66319	2.61819							ENSG00000182132	KCNIP1	1.0
chr5	170681250.0	170681469.0										5.76857	17.88246	15.25783										ENSG00000182132	KCNIP1	1.0
chr5	170681258.0	170681459.0													3.00666	5.85437	3.40661							ENSG00000182132	KCNIP1	1.0
chr5	170681283.0	170681469.0										4.03687	13.6825	10.93226										ENSG00000182132	KCNIP1	1.0
chr5	170681300.0	170681461.0							3.50532	7.57549	5.32657													ENSG00000182132	KCNIP1	1.0
chr5	170686577.0	170686855.0				3.29734	6.1587	4.32259																ENSG00000182132	KCNIP1	1.0
chr5	170686693.0	170686862.0				3.00907	6.24417	4.50048																ENSG00000182132	KCNIP1	1.0
chr5	170686941.0	170687103.0													2.79883	5.82347	3.39868							ENSG00000182132	KCNIP1	1.0
chr5	170688110.0	170688273.0										2.47923	3.73894	1.84006										ENSG00000182132	KCNIP1	1.0
chr5	170690615.0	170690883.0							2.73775	4.8132	2.86914													ENSG00000182132	KCNIP1	1.0
chr5	170691541.0	170691916.0				5.26987	16.0918	14.04017																ENSG00000182132	KCNIP1	1.0
chr5	170691685.0	170691926.0				8.11141	37.34602	35.1409																ENSG00000182132	KCNIP1	1.0
chr5	170691698.0	170691945.0				3.47088	6.78805	4.92538																ENSG00000182132	KCNIP1	1.0
chr5	170691739.0	170692064.0							2.51256	4.38617	2.4924													ENSG00000182132	KCNIP1	1.0
chr5	170691744.0	170692167.0							4.74479	13.87073	11.50639													ENSG00000182132	KCNIP1	1.0
chr5	170691774.0	170692254.0							4.28994	11.304	8.90523													ENSG00000182132	KCNIP1	1.0
chr5	170693117.0	170693612.0										2.82581	6.60164	4.34967										ENSG00000182132	KCNIP1	1.0
chr5	170693239.0	170693599.0													2.4136	4.38659	2.37654							ENSG00000182132	KCNIP1	1.0
chr5	170693401.0	170693614.0							2.76817	5.05735	3.02337													ENSG00000182132	KCNIP1	1.0
chr5	170693777.0	170694055.0				6.6713	25.70786	23.51754																ENSG00000182132	KCNIP1	1.0
chr5	170693780.0	170694043.0				3.81797	8.10758	6.19767																ENSG00000182132	KCNIP1	1.0
chr5	170693812.0	170694074.0				3.70607	9.61069	7.76121																ENSG00000182132	KCNIP1	1.0
chr5	170695042.0	170695230.0													2.37838	4.28386	2.26352							ENSG00000182132	KCNIP1	1.0
chr5	170696277.0	170696710.0													3.34593	8.9417	5.76577							ENSG00000182132	KCNIP1	1.0
chr5	170696535.0	170696776.0							2.7127	5.2402	3.20899													ENSG00000182132	KCNIP1	1.0
chr5	170697490.0	170697718.0							2.56604	4.08342	2.1953													ENSG00000182132	KCNIP1	1.0
chr5	170698454.0	170698604.0										2.47923	3.73894	1.84006										ENSG00000182132	KCNIP1	1.0
chr5	170699953.0	170700134.0							2.41821	3.73246	1.91972													ENSG00000182132	KCNIP1	1.0
chr5	170700536.0	170700841.0							2.64624	4.5835	2.66893													ENSG00000182132	KCNIP1	1.0
chr5	170700629.0	170700826.0													2.51046	4.5236	2.48694							ENSG00000182132	KCNIP1	1.0
chr5	170704378.0	170704615.0													3.2849	7.64742	4.82826							ENSG00000182132	KCNIP1	1.0
chr5	170705030.0	170705418.0													3.00666	5.85437	3.40661							ENSG00000182132	KCNIP1	1.0
chr5	170705283.0	170705567.0													2.51989	4.26183	2.26352							ENSG00000182132	KCNIP1	1.0
chr5	170705365.0	170705525.0										2.72489	6.09774	3.91889										ENSG00000182132	KCNIP1	1.0
chr5	170710496.0	170710646.0							2.74329	4.66126	2.70878													ENSG00000182132	KCNIP1	1.0
chr5	170711220.0	170711384.0							2.56265	3.92802	2.0566													ENSG00000182132	KCNIP1	1.0
chr5	170714043.0	170714276.0							3.20051	6.35017	4.19687													ENSG00000182132	KCNIP1	1.0
chr5	170714055.0	170714244.0										3.25399	6.48465	4.14416										ENSG00000182132	KCNIP1	1.0
chr5	170714126.0	170714384.0													2.88858	5.54584	3.20699							ENSG00000182132	KCNIP1	1.0
chr5	170715965.0	170716191.0							2.75056	4.51255	2.59129													ENSG00000182132	KCNIP1	1.0
chr5	170718834.0	170719281.0										2.94118	8.09791	5.68317										ENSG00000182132	KCNIP1	1.0
chr5	170718857.0	170719192.0													2.35031	4.07508	2.13241							ENSG00000182132	KCNIP1	1.0
chr5	170718869.0	170719259.0							3.4657	7.70544	5.45717													ENSG00000182132	KCNIP1	1.0
chr5	170718915.0	170719080.0							2.37213	3.49346	1.72547													ENSG00000182132	KCNIP1	1.0
chr5	170719392.0	170719767.0										2.74368	4.82799	2.70893										ENSG00000182132	KCNIP1	1.0
chr5	170719540.0	170719690.0							2.8957	5.20315	3.1751													ENSG00000182132	KCNIP1	1.0
chr5	170719541.0	170719716.0													3.27677	8.05727	5.19062							ENSG00000182132	KCNIP1	1.0
chr5	170719676.0	170720393.0										2.65722	6.34802	4.14362										ENSG00000182132	KCNIP1	1.0
chr5	170720928.0	170721115.0													3.06423	6.98848	4.26695							ENSG00000182132	KCNIP1	1.0
chr5	170721373.0	170721631.0													2.66344	5.10195	2.89932							ENSG00000182132	KCNIP1	1.0
chr5	170721408.0	170721563.0													2.96479	6.30865	3.77562							ENSG00000182132	KCNIP1	1.0
chr5	170721494.0	170721945.0													2.61845	4.82089	2.7462							ENSG00000182132	KCNIP1	1.0
chr5	170722361.0	170722773.0										2.94324	5.68928	3.56632										ENSG00000182132	KCNIP1	1.0
chr5	170722393.0	170722617.0				2.95025	4.96578	3.1903																ENSG00000182132	KCNIP1	1.0
chr5	170732193.0	170732372.0													2.57714	4.25874	2.27398							ENSG00000182132	KCNIP1	1.0
chr5	170732669.0	170732893.0													2.93824	5.86127	3.39868							ENSG00000182132	KCNIP1	1.0
chr5	170732708.0	170733187.0													2.86567	5.4854	3.17998							ENSG00000182132	KCNIP1	1.0
chr5	170732782.0	170733035.0										3.8738	9.04085	6.52556										ENSG00000182132	KCNIP1	1.0
chr5	170732783.0	170732987.0										2.82581	6.60164	4.34967										ENSG00000182132	KCNIP1	1.0
chr5	170732787.0	170733074.0													4.15205	10.91599	7.41112							ENSG00000182132	KCNIP1	1.0
chr5	170734771.0	170734988.0										2.27273	3.38105	1.58682										ENSG00000182132	KCNIP1	1.0
chr5	170737460.0	170737635.0							2.7544	4.68785	2.75329
chr5	170737524.0	170737772.0							3.13931	6.80659	4.62527
chr5	170737965.0	170738128.0										2.53165	4.00234	2.1277
chr5	170738099.0	170738315.0													3.10766	7.52273	4.70211
chr5	170739420.0	170739763.0										3.29354	10.73227	8.11219
chr5	170739636.0	170739818.0							2.38213	4.55465	2.64305
chr5	170739668.0	170739818.0										2.31916	3.98682	2.11436
chr5	170740123.0	170740330.0													2.47041	4.82936	2.75294
chr5	170743961.0	170745040.0				6.229396666666666	73.85037666666666	71.40119
chr5	170743976.0	170745056.0				7.107103333333335	79.39601666666667	76.87213666666666
chr5	170744082.0	170744833.0							4.5300650000000005	24.47913	22.014845
chr5	170744094.0	170745038.0				6.837826666666667	106.99833333333332	104.62327
chr5	170744105.0	170744801.0							2.86009	8.938894999999999	6.743625
chr5	170744132.0	170744828.0										3.4478333333333335	13.703953333333333	11.282243333333334
chr5	170744168.0	170744831.0							3.95789	16.753695	14.21376
chr5	170744312.0	170744810.0										4.88998	20.15487	17.34266
chr5	170744376.0	170744790.0										2.66497	8.27618	5.83433
chr5	170745320.0	170745526.0													2.36453	4.49951	2.46776
chr5	170745378.0	170745998.0							3.35696	12.11811	9.79717
chr5	170745421.0	170745998.0										2.5651	6.45767	4.26263
chr5	170745522.0	170745930.0										3.41023	9.84362	7.29394
chr5	170745625.0	170745992.0				2.84408	11.58786	9.58744
chr5	170745630.0	170745998.0				3.09449	18.6557	16.64061
chr5	170745632.0	170746202.0							3.64432	14.65924	12.16375
chr5	170745691.0	170745969.0										2.51289	7.1062	4.801
chr5	170745751.0	170745970.0				2.57642	10.37189	8.4423
chr5	170745775.0	170745969.0							2.67994	7.23028	5.0112
chr5	170747461.0	170747611.0							1.92572	3.97887	2.16485
chr5	170747832.0	170748144.0													2.76753	6.74416	4.08863
chr5	170747876.0	170748103.0				2.38134	10.84626	8.96634
chr5	170747892.0	170748106.0				2.50646	10.4689	8.53751
chr5	170747894.0	170748103.0				3.11213	15.59516	13.51199
chr5	170750791.0	170750943.0													2.58745	5.64162	3.28476
chr5	170751463.0	170751930.0										3.49887	9.4494	6.91883															1.0	0.0	intron_variant
chr5	170751530.0	170752722.0							4.941295	33.164435	30.481540000000003																		1.0	0.0	intron_variant
chr5	170751582.0	170752046.0							8.76412	76.33297	73.28245																		1.0	0.0	intron_variant
chr5	170751615.0	170752055.0							8.57457	69.11676	65.91318
chr5	170751703.0	170751994.0										3.40798	10.0644	7.66048
chr5	170752162.0	170752655.0							3.31721	12.59582	10.2608
chr5	170752165.0	170752818.0				4.527595	26.18683	24.16776
chr5	170752166.0	170752592.0							4.00148	17.4548	14.8958
chr5	170752167.0	170752828.0				3.88994	13.39506	11.3518
chr5	170752226.0	170752916.0				3.740785	13.73806	11.734235
chr5	170752238.0	170752686.0										2.36747	4.38036	2.46239
chr5	170752518.0	170752903.0										2.17944	4.56232	2.68426
chr5	170752575.0	170752782.0										3.05344	6.9557	4.5833
chr5	170752582.0	170752850.0													2.8496	6.50393	3.90223
chr5	170755662.0	170756355.0				2.56881	5.794085	4.041075
chr5	170755715.0	170756345.0				3.1511750000000003	8.491035	6.573565
chr5	170755720.0	170756343.0				2.649185	7.267065	5.49117
chr5	170757276.0	170757548.0				3.99479	15.1947	13.23268
chr5	170757299.0	170757534.0				4.0858	13.86549	11.85589
chr5	170757310.0	170757564.0				5.6243	22.98309	20.78251
chr5	170759116.0	170759860.0										2.50602	5.22466	3.19793
chr5	170759221.0	170759466.0													2.95385	6.277	3.75267
chr5	170759295.0	170759455.0										2.63418	4.24306	2.23146
chr5	170759328.0	170759587.0							2.33615	3.6598	1.88334
chr5	170759385.0	170759738.0													2.83871	5.58959	3.26563
chr5	170759548.0	170760721.0							4.481073333333334	15.196186666666668	12.961939999999998
chr5	170759781.0	170760694.0							8.86767	41.53046	38.76608
chr5	170760115.0	170760708.0							7.39726	30.88228	28.06725
chr5	170760275.0	170760489.0										2.88428	4.99607	2.95408
chr5	170760275.0	170760595.0													2.70088	4.88287	2.72268
chr5	170760285.0	170760708.0				3.09348	6.47719	4.67727
chr5	170760528.0	170760698.0										2.42212	4.67948	2.75226
chr5	170760801.0	170760956.0							2.55447	4.05619	2.23318
chr5	170760871.0	170761114.0										3.09904	5.89258	3.6165
chr5	170760918.0	170761412.0													3.29301	7.01714	4.26695
chr5	170760923.0	170761442.0													2.72921	4.95654	2.80222
chr5	170761034.0	170761336.0							3.30579	6.83245	4.63514
chr5	170761164.0	170761417.0										3.52524	7.38938	5.11599
chr5	170761174.0	170761393.0							2.94118	5.31392	3.31464
chr5	170761219.0	170761443.0													2.80469	5.32355	2.99547
chr5	170761593.0	170762011.0													2.86349	5.30183	3.00837												1.0	0.0	intron_variant
chr5	170767870.0	170768093.0													3.00666	5.85437	3.40661
chr5	170767870.0	170768216.0										2.78913	4.77079	2.6581
chr5	170767976.0	170768126.0							2.37389	4.01263	2.19478
chr5	170768620.0	170769009.0										3.52524	7.38938	5.11599
chr5	170769094.0	170769733.0							5.268575	24.50823	21.949350000000003
chr5	170769096.0	170769733.0							8.38494	52.32345	49.27946
chr5	170769111.0	170769767.0							9.97009	66.28227	63.30441
chr5	170770476.0	170770873.0							2.37572	4.92199	2.92333
chr5	170770486.0	170771022.0				3.53239	8.60118	6.77538
chr5	170770512.0	170771022.0				2.863475	4.6851199999999995	2.92742
chr5	170770652.0	170770892.0										2.99674	6.2099	3.90807
chr5	170770979.0	170771174.0										2.51748	4.11213	2.22482
chr5	170772063.0	170772255.0										2.23464	3.63127	1.79764
chr5	170772393.0	170772712.0										2.48911	4.32345	2.41203
chr5	170772583.0	170772990.0							2.30572	4.67979	2.72556
chr5	170772596.0	170772928.0													2.73839	6.3081	3.7781
chr5	170772610.0	170773002.0										2.2135	4.80466	2.86127
chr5	170773606.0	170773756.0													2.28571	4.01154	2.08146
chr5	170774789.0	170774965.0										3.03738	6.90686	4.53774
chr5	170777473.0	170777663.0				3.23404	6.01144	4.18979
chr5	170779347.0	170779510.0										2.48859	5.73034	3.61679										ENSG00000094755	GABRP		1.0
chr5	170781445.0	170781659.0										3.34896	7.61166	5.18704										ENSG00000094755	GABRP		1.0
chr5	170782050.0	170782345.0													2.7027	6.18721	3.67387							ENSG00000094755	GABRP		1.0
chr5	170782314.0	170783108.0				8.70032	49.83818	47.41791																ENSG00000094755	GABRP		1.0
chr5	170782314.0	170783140.0				10.23822	68.06934	65.6677																ENSG00000094755	GABRP		1.0
chr5	170782475.0	170783186.0				5.3689350000000005	19.71317	17.652455																ENSG00000094755	GABRP		1.0
chr5	170782904.0	170783128.0										2.37781	3.76459	1.86201										ENSG00000094755	GABRP		1.0
chr5	170782916.0	170783101.0										2.27944	4.58834	2.70679										ENSG00000094755	GABRP		1.0
chr5	170783393.0	170783833.0										2.53915	5.91703	3.78262										ENSG00000094755	GABRP		0.75
chr5	170783677.0	170784044.0				2.43784	4.86401	3.19473																ENSG00000094755	GABRP	0.87
chr5	170784811.0	170784991.0							2.46223	4.52765	2.61897													ENSG00000094755	GABRP	1.0
chr5	170787464.0	170787844.0							2.65638	5.08197	3.10815													ENSG00000094755	GABRP	1.0
chr5	170789501.0	170789787.0				2.57634	5.60437	3.89938																ENSG00000094755	GABRP	1.0
chr5	170789520.0	170789670.0							2.65319	4.91561	2.96412													ENSG00000094755	GABRP	1.0
chr5	170789520.0	170789767.0										3.11864	6.54613	4.20131										ENSG00000094755	GABRP	1.0
chr5	170790617.0	170790874.0										2.49	5.45384	3.39996										ENSG00000094755	GABRP	1.0
chr5	170790669.0	170790874.0				2.59865	5.67914	3.97193																ENSG00000094755	GABRP	1.0
chr5	170790740.0	170791090.0				2.46609	4.26171	2.58996																ENSG00000094755	GABRP	1.0
chr5	170791129.0	170791708.0				7.268615	47.45054	45.337824999999995																ENSG00000094755	GABRP	1.0
chr5	170791130.0	170791324.0													2.84775	6.32117	3.78685							ENSG00000094755	GABRP	1.0
chr5	170791142.0	170791616.0							3.08019	7.892635	5.725935													ENSG00000094755	GABRP	1.0
chr5	170791212.0	170791642.0										2.72784	5.28249	3.21515										ENSG00000094755	GABRP	1.0
chr5	170791259.0	170791674.0				10.38062	52.50057	50.01147																ENSG00000094755	GABRP	1.0
chr5	170791401.0	170791648.0							3.08605	7.05459	4.92325													ENSG00000094755	GABRP	1.0
chr5	170791402.0	170791670.0				10.53937	59.30637	56.81585																ENSG00000094755	GABRP	1.0
chr5	170791417.0	170791579.0										2.37572	4.92199	2.96374										ENSG00000094755	GABRP	1.0
chr5	170791417.0	170791671.0							3.03688	7.29501	5.07506													ENSG00000094755	GABRP	1.0
chr5	170794209.0	170794359.0													2.48815	4.46166	2.39036							ENSG00000094755	GABRP	1.0
chr5	170795111.0	170795850.0													2.81538	6.21955	3.72869							ENSG00000094755	GABRP	1.0
chr5	170795181.0	170795934.0							2.65734	4.61152	2.68279													ENSG00000094755	GABRP	1.0
chr5	170795308.0	170795739.0										3.330415	9.390475	6.878325										ENSG00000094755	GABRP	1.0
chr5	170795365.0	170795720.0										2.71698	4.59809	2.54115										ENSG00000094755	GABRP	1.0
chr5	170795436.0	170795769.0							3.4657	7.70544	5.45056													ENSG00000094755	GABRP	1.0
chr5	170796922.0	170797087.0										2.63418	4.24306	2.23146										ENSG00000094755	GABRP	1.0
chr5	170796996.0	170797153.0													2.74314	5.32517	3.10318							ENSG00000094755	GABRP	1.0
chr5	170797533.0	170797799.0													2.48447	4.31102	2.31583							ENSG00000094755	GABRP	1.0
chr5	170797821.0	170798087.0				5.55341	15.73113	13.64233																ENSG00000094755	GABRP	1.0
chr5	170797843.0	170798087.0				4.81817	13.74466	11.73684																ENSG00000094755	GABRP	1.0
chr5	170797861.0	170798075.0				4.57902	14.02746	12.08265																ENSG00000094755	GABRP	1.0
chr5	170803535.0	170803743.0							3.04315	5.55986	3.46776													ENSG00000094755	GABRP	1.0
chr5	170803545.0	170803712.0													2.67113	4.80522	2.61746							ENSG00000094755	GABRP	1.0
chr5	170805468.0	170805879.0													3.72253	8.89432	5.72551							ENSG00000094755	GABRP	1.0			1.0	0.0	intron_variant
chr5	170805516.0	170805711.0													2.68886	5.01242	2.78809							ENSG00000094755	GABRP	1.0
chr5	170805941.0	170806130.0										3.20476	6.15169	3.97675										ENSG00000094755	GABRP	1.0
chr5	170805970.0	170806120.0										2.63418	4.24306	2.23146										ENSG00000094755	GABRP	1.0
chr5	170808292.0	170808472.0													2.58565	4.5804	2.55087							ENSG00000094755	GABRP	1.0
chr5	170809429.0	170809925.0				11.70921	77.54801	75.29293																ENSG00000094755	GABRP	1.0
chr5	170809441.0	170809908.0				10.2391	42.18358	39.77788																ENSG00000094755	GABRP	1.0
chr5	170809449.0	170809854.0													3.51105	8.53874	5.59722							ENSG00000094755	GABRP	1.0
chr5	170809544.0	170809908.0							6.40663	21.34473	18.70753													ENSG00000094755	GABRP	1.0
chr5	170809570.0	170809854.0							2.74329	4.66126	2.70878													ENSG00000094755	GABRP	1.0
chr5	170809587.0	170809856.0										3.68547	8.03682	5.72362										ENSG00000094755	GABRP	1.0
chr5	170809587.0	170809920.0				11.74428	58.86298	56.37535																ENSG00000094755	GABRP	1.0
chr5	170809625.0	170809899.0							7.28089	26.12899	23.54462													ENSG00000094755	GABRP	1.0
chr5	170809704.0	170809887.0													3.02648	6.48609	3.947							ENSG00000094755	GABRP	1.0
chr5	170811234.0	170811390.0							2.8957	5.20315	3.1751													ENSG00000094755	GABRP	1.0
chr5	170811244.0	170811468.0													3.33891	7.58326	4.77184							ENSG00000094755	GABRP	1.0
chr5	170811685.0	170811838.0													3.29301	7.01714	4.26695							ENSG00000094755	GABRP	1.0
chr5	170814061.0	170814267.0													3.00214	6.03368	3.57549
chr5	170816998.0	170817202.0													3.8209	9.6909	6.35161
chr5	170817173.0	170817603.0													2.87019	5.646225	3.274725
chr5	170819555.0	170819923.0													2.53757	4.30715	2.26352
chr5	170820521.0	170820750.0													2.72031	4.76963	2.63151
chr5	170821302.0	170821452.0													2.52492	4.27472	2.26352
chr5	170821305.0	170821522.0				2.95025	4.96578	3.1903
chr5	170824670.0	170824896.0										2.88428	4.99607	2.95408
chr5	170827295.0	170827481.0										3.04452	5.56315	3.44972
chr5	170829146.0	170829532.0				2.87824	5.69795	3.97906																								0.004999	1.0
chr5	170829301.0	170829527.0										3.43134	9.9193	7.34567																		0.004999	1.0
chr5	170831775.0	170832011.0													2.60384	4.78092	2.71399
chr5	170833856.0	170834038.0										2.52304	5.13612	3.11994
chr5	170835333.0	170835483.0													3.0718	6.41761	3.82853
chr5	170839199.0	170839631.0				2.74741	5.17031	3.4784
chr5	170844755.0	170844905.0													2.72031	4.76963	2.63151
chr5	170847503.0	170847693.0													2.93824	5.86127	3.39868
chr5	170848036.0	170848536.0				3.81797	8.19261	6.28897
chr5	170848076.0	170848479.0				4.968735000000001	14.520755	12.49813
chr5	170848081.0	170848536.0				3.92488	10.53313	8.65775
chr5	170848337.0	170848547.0													4.15205	10.91599	7.41112
chr5	170849457.0	170849655.0				2.87824	5.69795	3.97906
chr5	170853246.0	170853408.0													2.59275	4.44797	2.44324
chr5	170860028.0	170860180.0													2.77428	5.41169	3.06835							ENSG00000204764	RANBP17		1.0
chr5	170861490.0	170862822.0							5.07648	19.251176666666662	16.72082													ENSG00000204764	RANBP17	0.6
chr5	170861515.0	170862869.0										4.12643	12.740635	10.159365										ENSG00000204764	RANBP17	0.63
chr5	170861527.0	170861716.0													2.5195	4.54864	2.46137							ENSG00000204764	RANBP17		1.0
chr5	170861540.0	170862776.0										5.351256666666667	24.953393333333334	22.261356666666668										ENSG00000204764	RANBP17	0.61
chr5	170861588.0	170862934.0							8.63468	56.20268	53.374835													ENSG00000204764	RANBP17	0.68
chr5	170861653.0	170862997.0				7.515856666666667	100.41950333333334	98.05641																ENSG00000204764	RANBP17	0.73
chr5	170861658.0	170862857.0							7.07443	34.849180000000004	32.09232													ENSG00000204764	RANBP17	0.7
chr5	170861749.0	170863312.0				5.409904999999999	44.63078166666667	42.35121333333333																ENSG00000204764	RANBP17	0.83
chr5	170861764.0	170863333.0				5.452396	41.128708	38.87475																ENSG00000204764	RANBP17	0.84
chr5	170861798.0	170862577.0										4.61611	18.70306	15.81665										ENSG00000204764	RANBP17	0.72
chr5	170861878.0	170862071.0													2.41518	4.25784	2.26352							ENSG00000204764	RANBP17		0.73
chr5	170863169.0	170863449.0										2.30947	4.44849	2.58568										ENSG00000204764	RANBP17	1.0
chr5	170863767.0	170863917.0				2.68247	8.52031	6.60146																ENSG00000204764	RANBP17	1.0
chr5	170863783.0	170863933.0				2.60967	10.44044	8.57199																ENSG00000204764	RANBP17	1.0
chr5	170864027.0	170864384.0													2.42558	4.42141	2.35766							ENSG00000204764	RANBP17	1.0
chr5	170864073.0	170864471.0													3.64063	9.90989	6.53967							ENSG00000204764	RANBP17	1.0
chr5	170865434.0	170865691.0													2.82353	5.89639	3.51608							ENSG00000204764	RANBP17	1.0
chr5	170865819.0	170866376.0													2.802415	5.35685	3.0610850000000003							ENSG00000204764	RANBP17	1.0
chr5	170866091.0	170866358.0													3.9521	11.4384	7.80516							ENSG00000204764	RANBP17	1.0
chr5	170866848.0	170867091.0													2.57714	4.25874	2.27398							ENSG00000204764	RANBP17	1.0
chr5	170866848.0	170867122.0													2.6087	4.7942	2.61746							ENSG00000204764	RANBP17	1.0
chr5	170866858.0	170867123.0										2.42212	4.67948	2.75226										ENSG00000204764	RANBP17	1.0
chr5	170866915.0	170867121.0							2.77971	5.08712	3.10236													ENSG00000204764	RANBP17	1.0
chr5	170876068.0	170876321.0													3.41152	7.7875	4.87466							ENSG00000204764	RANBP17	1.0
chr5	170876116.0	170876304.0				2.60316	3.86825	2.16857																ENSG00000204764	RANBP17	1.0
chr5	170876132.0	170876337.0										3.20476	6.15169	3.97675										ENSG00000204764	RANBP17	1.0
chr5	170877287.0	170877478.0													3.0718	6.41761	3.82853							ENSG00000204764	RANBP17	1.0
chr5	170881324.0	170881510.0										2.56381	3.93063	2.06466										ENSG00000204764	RANBP17	1.0
chr5	170886032.0	170886219.0													3.29301	7.01714	4.26695							ENSG00000204764	RANBP17	1.0
chr5	170886062.0	170886257.0							3.81013	8.87287	6.54963													ENSG00000204764	RANBP17	1.0
chr5	170896726.0	170897124.0				5.42044	16.89884	14.83342																ENSG00000204764	RANBP17	1.0
chr5	170896728.0	170897021.0				5.9005	17.42961	15.31139																ENSG00000204764	RANBP17	1.0
chr5	170896741.0	170897075.0				6.80312	27.96908	25.84698																ENSG00000204764	RANBP17	1.0
chr5	170913610.0	170913760.0				2.74741	5.17031	3.4784																ENSG00000204764	RANBP17	1.0
chr5	170922286.0	170922996.0				9.786895	48.018165	45.691555																ENSG00000204764	RANBP17	1.0
chr5	170922291.0	170922866.0				10.008435	59.28343	57.068465																ENSG00000204764	RANBP17	1.0
chr5	170922300.0	170922999.0				10.58619	48.178115	45.81412																ENSG00000204764	RANBP17	1.0
chr5	170947673.0	170948240.0													2.938245	5.87058	3.412							ENSG00000204764	RANBP17	1.0
chr5	170947823.0	170948219.0													4.23028	11.72886	8.03407							ENSG00000204764	RANBP17	1.0
chr5	170960413.0	170960919.0				4.51215	10.96718	8.97737																ENSG00000204764	RANBP17	1.0
chr5	170960615.0	170960947.0				10.20468	53.75392	51.43362																ENSG00000204764	RANBP17	1.0
chr5	170960647.0	170960940.0										6.73	23.15303	20.42805										ENSG00000204764	RANBP17	1.0
chr5	170960694.0	170961024.0				4.21589	10.80197	8.85933																ENSG00000204764	RANBP17	1.0
chr5	170963539.0	170963835.0				3.16192	6.25252	4.45911																ENSG00000204764	RANBP17	1.0
chr5	170963568.0	170963835.0				2.74741	5.17031	3.4784																ENSG00000204764	RANBP17	1.0
chr5	170963598.0	170963852.0				3.12379	5.55092	3.74364																ENSG00000204764	RANBP17	1.0
chr5	170974375.0	170974555.0													3.00214	6.03368	3.57549							ENSG00000204764	RANBP17	1.0
chr5	170974381.0	170974596.0										2.78913	4.77079	2.6581										ENSG00000204764	RANBP17	1.0
chr5	170974498.0	170974948.0													2.72031	4.76963	2.63151							ENSG00000204764	RANBP17	1.0
chr5	170999836.0	171000039.0													2.53757	4.30715	2.26352							ENSG00000204764	RANBP17	1.0
chr5	171022531.0	171023107.0													3.00666	5.85437	3.40661							ENSG00000204764	RANBP17	1.0
chr5	171042243.0	171042416.0										2.52304	5.13612	3.11994										ENSG00000204764	RANBP17	1.0
chr5	171042256.0	171042406.0										2.78913	4.77079	2.6581										ENSG00000204764	RANBP17	1.0
chr5	171065481.0	171065644.0													3.0718	6.41761	3.82853							ENSG00000204764	RANBP17	1.0
chr5	171083181.0	171083556.0													3.00666	5.85437	3.40661							ENSG00000204764	RANBP17	1.0
chr5	171092261.0	171092523.0				4.6676	12.98816	10.9958																ENSG00000204764	RANBP17	1.0
chr5	171092293.0	171092551.0				5.49483	19.41955	17.39413																ENSG00000204764	RANBP17	1.0
chr5	171092295.0	171092497.0				3.29734	6.1587	4.32259																ENSG00000204764	RANBP17	1.0
chr5	171092410.0	171092585.0													2.72921	4.95654	2.80222							ENSG00000204764	RANBP17	1.0
chr5	171093474.0	171093922.0										10.73595	48.60401	45.54988										ENSG00000204764	RANBP17	1.0
chr5	171093543.0	171093935.0										5.11341	14.92108	12.21746										ENSG00000204764	RANBP17	1.0
chr5	171093613.0	171093916.0										6.25715	30.41247	27.31345										ENSG00000204764	RANBP17	1.0
chr5	171093639.0	171093928.0							3.88314	8.79779	6.58105													ENSG00000204764	RANBP17	1.0
chr5	171093642.0	171093866.0													3.00666	5.85437	3.40661							ENSG00000204764	RANBP17	1.0
chr5	171093656.0	171093866.0							4.57216	12.39808	9.94025													ENSG00000204764	RANBP17	1.0
chr5	171093674.0	171093944.0							5.28547	15.396	12.88217													ENSG00000204764	RANBP17	1.0
chr5	171093703.0	171093866.0				3.31249	6.8497	5.03051																ENSG00000204764	RANBP17	1.0
chr5	171093716.0	171093866.0				2.95025	4.96578	3.1903							2.67113	4.80522	2.61746							ENSG00000204764	RANBP17	1.0
chr5	171106139.0	171106297.0													2.59275	4.44797	2.44324							ENSG00000204764	RANBP17	1.0
chr5	171107167.0	171107515.0													2.67113	4.80522	2.61746							ENSG00000204764	RANBP17	1.0
chr5	171120166.0	171120321.0													3.15259	7.04936	4.33608							ENSG00000204764	RANBP17	1.0
chr5	171121141.0	171121351.0										2.42212	4.67948	2.75226										ENSG00000204764	RANBP17	1.0
chr5	171121156.0	171121932.0													3.27506	7.18545	4.42248							ENSG00000204764	RANBP17	1.0
chr5	171121181.0	171121351.0										2.47923	3.73894	1.84006										ENSG00000204764	RANBP17	1.0
chr5	171121538.0	171122186.0													2.92479	5.86014	3.4441249999999997							ENSG00000204764	RANBP17	1.0
chr5	171121564.0	171121868.0				2.74741	5.17031	3.4784																ENSG00000204764	RANBP17	1.0
chr5	171121591.0	171121787.0													3.33891	7.58326	4.77184							ENSG00000204764	RANBP17	1.0
chr5	171121623.0	171121868.0										2.56381	3.93063	2.06466										ENSG00000204764	RANBP17	1.0
chr5	171121756.0	171121987.0							3.04811	5.76644	3.67173													ENSG00000204764	RANBP17	1.0
chr5	171122049.0	171122199.0							2.58876	3.9868	2.13746													ENSG00000204764	RANBP17	1.0
chr5	171122049.0	171122238.0													3.20536	6.99183	4.28593							ENSG00000204764	RANBP17	1.0
chr5	171122049.0	171123190.0				3.1399	6.80826	5.04176																ENSG00000204764	RANBP17	1.0
chr5	171122138.0	171122699.0				2.60316	3.86825	2.16857																ENSG00000204764	RANBP17	1.0
chr5	171122470.0	171122779.0				2.86079	5.11766	3.38298																ENSG00000204764	RANBP17	1.0
chr5	171122670.0	171123001.0										2.42212	4.67948	2.75226										ENSG00000204764	RANBP17	1.0
chr5	171122811.0	171123559.0													3.56462	8.384675	5.38106							ENSG00000204764	RANBP17	1.0
chr5	171122902.0	171123773.0													3.8209	9.6909	6.35161							ENSG00000204764	RANBP17	1.0
chr5	171123034.0	171123386.0													2.53757	4.30715	2.26352							ENSG00000204764	RANBP17	1.0
chr5	171123131.0	171123530.0							3.20051	6.35017	4.19687													ENSG00000204764	RANBP17	1.0
chr5	171123212.0	171123528.0										2.42212	4.67948	2.75226										ENSG00000204764	RANBP17	1.0
chr5	171123251.0	171123401.0							2.56265	3.92802	2.0566													ENSG00000204764	RANBP17	1.0
chr5	171123522.0	171123755.0										2.88428	4.99607	2.95408										ENSG00000204764	RANBP17	1.0
chr5	171123697.0	171123847.0							2.8957	5.20315	3.1751													ENSG00000204764	RANBP17	1.0
chr5	171131635.0	171131786.0				2.95025	4.96578	3.1903																ENSG00000204764	RANBP17	1.0
chr5	171138722.0	171139021.0													3.43618	7.62582	4.72974							ENSG00000204764	RANBP17	1.0
chr5	171139846.0	171140123.0													3.27506	7.18545	4.42248							ENSG00000204764	RANBP17	1.0
chr5	171152444.0	171152657.0				2.7767	4.40446	2.66454																ENSG00000204764	RANBP17	1.0
chr5	171152480.0	171152718.0				4.57902	14.02746	12.08265																ENSG00000204764	RANBP17	1.0
chr5	171152493.0	171152675.0				3.16192	6.25252	4.45911																ENSG00000204764	RANBP17	1.0
chr5	171157828.0	171158132.0										7.43769	28.05041	25.11104										ENSG00000204764	RANBP17	1.0
chr5	171157839.0	171158109.0										6.89024	24.06846	21.3279										ENSG00000204764	RANBP17	1.0
chr5	171157903.0	171158079.0							2.88299	4.99301	2.96442													ENSG00000204764	RANBP17	1.0
chr5	171157909.0	171158066.0							2.58876	3.9868	2.13746													ENSG00000204764	RANBP17	1.0
chr5	171157909.0	171158090.0										3.43134	9.9193	7.34567										ENSG00000204764	RANBP17	1.0
chr5	171158739.0	171158935.0													3.0718	6.41761	3.82853							ENSG00000204764	RANBP17	1.0
chr5	171161312.0	171161493.0													2.72921	4.95654	2.80222							ENSG00000204764	RANBP17	1.0
chr5	171161545.0	171161906.0													2.86349	5.30183	3.00837							ENSG00000204764	RANBP17	1.0
chr5	171162155.0	171162400.0													3.14983	6.42641	3.82564							ENSG00000204764	RANBP17	1.0
chr5	171162241.0	171162482.0							2.88299	4.99301	2.96442													ENSG00000204764	RANBP17	1.0
chr5	171162298.0	171162468.0							2.58876	3.9868	2.13746													ENSG00000204764	RANBP17	1.0
chr5	171162304.0	171162515.0				3.29734	6.1587	4.32259																ENSG00000204764	RANBP17	1.0
chr5	171162609.0	171162882.0							4.53033	11.64667	9.33612													ENSG00000204764	RANBP17	1.0
chr5	171162668.0	171162936.0				6.67229	27.07429	24.96117																ENSG00000204764	RANBP17	1.0
chr5	171162686.0	171162925.0				6.32384	21.97823	19.836																ENSG00000204764	RANBP17	1.0
chr5	171162686.0	171162978.0				5.37987	14.90154	12.82804																ENSG00000204764	RANBP17	1.0
chr5	171166808.0	171167246.0							6.72697	23.14443	20.47535													ENSG00000204764	RANBP17	1.0
chr5	171166868.0	171167209.0							6.7955	23.33816	20.79457													ENSG00000204764	RANBP17	1.0
chr5	171166882.0	171167241.0							3.65773	8.21552	5.9274													ENSG00000204764	RANBP17	1.0
chr5	171168035.0	171168215.0										3.2295	8.76016	6.27299										ENSG00000204764	RANBP17	1.0
chr5	171168046.0	171168258.0							2.59089	4.1418	2.2739													ENSG00000204764	RANBP17	1.0
chr5	171181891.0	171182164.0													3.00666	5.85437	3.40661							ENSG00000204764	RANBP17	1.0
chr5	171184566.0	171184863.0													3.41152	7.7875	4.87466							ENSG00000204764	RANBP17	1.0
chr5	171201123.0	171201696.0							14.03615	180.73325	177.10078													ENSG00000204764	RANBP17	1.0
chr5	171201149.0	171201706.0							13.33782	150.30251	146.50072													ENSG00000204764	RANBP17	1.0
chr5	171201157.0	171201696.0							12.59139	115.27276	111.6882													ENSG00000204764	RANBP17	1.0
chr5	171201318.0	171201620.0										4.00595	9.38512	7.00511										ENSG00000204764	RANBP17	1.0
chr5	171201349.0	171201542.0										3.25399	6.48465	4.14416										ENSG00000204764	RANBP17	1.0
chr5	171205397.0	171205836.0							12.11939	144.19965	140.74982													ENSG00000204764	RANBP17	1.0
chr5	171205407.0	171205822.0							12.9077	138.9745	135.24825													ENSG00000204764	RANBP17	1.0
chr5	171205421.0	171205846.0							11.11575	92.57623	89.15873													ENSG00000204764	RANBP17	1.0
chr5	171205502.0	171205764.0										3.02765	7.65321	5.27253										ENSG00000204764	RANBP17	1.0
chr5	171205502.0	171205781.0										6.40952	21.35286	18.65987										ENSG00000204764	RANBP17	1.0
chr5	171205514.0	171205735.0										4.95846	14.13678	11.45227										ENSG00000204764	RANBP17	1.0
chr5	171205547.0	171205756.0													3.00666	5.85437	3.40661							ENSG00000204764	RANBP17	1.0
chr5	171207197.0	171207661.0				3.91476	9.41863	7.5127																ENSG00000204764	RANBP17	1.0
chr5	171207291.0	171207678.0				4.31736	12.59102	10.67245																ENSG00000204764	RANBP17	1.0
chr5	171207330.0	171207649.0				5.72695	16.57395	14.47025																ENSG00000204764	RANBP17	1.0
chr5	171208556.0	171208880.0													3.20536	6.99183	4.28593							ENSG00000204764	RANBP17	1.0
chr5	171210337.0	171210540.0													3.54798	8.40615	5.34661							ENSG00000204764	RANBP17	1.0
chr5	171210349.0	171210692.0										3.09904	5.89258	3.6165										ENSG00000204764	RANBP17	1.0
chr5	171210349.0	171210739.0													2.80469	5.32355	2.99547							ENSG00000204764	RANBP17	1.0
chr5	171212021.0	171212526.0													2.57714	4.25874	2.27398							ENSG00000204764	RANBP17	1.0
chr5	171233590.0	171233782.0										2.63418	4.24306	2.23146										ENSG00000204764	RANBP17	1.0
chr5	171233827.0	171234066.0													3.41152	7.7875	4.87466							ENSG00000204764	RANBP17	1.0
chr5	171233861.0	171234202.0										2.62397	5.60905	3.50889										ENSG00000204764	RANBP17	1.0
chr5	171236723.0	171236983.0													3.47247	8.19127	5.28557							ENSG00000204764	RANBP17	1.0
chr5	171239161.0	171239415.0													2.86349	5.30183	3.00837							ENSG00000204764	RANBP17	1.0
chr5	171241020.0	171241207.0													2.72921	4.95654	2.80222							ENSG00000204764	RANBP17	1.0
chr5	171246170.0	171246330.0										2.94408	5.32098	3.12037										ENSG00000204764	RANBP17	1.0
chr5	171248461.0	171248899.0													3.29301	7.01714	4.26695							ENSG00000204764	RANBP17	1.0
chr5	171248495.0	171249076.0													2.86567	5.4854	3.17998							ENSG00000204764	RANBP17	1.0
chr5	171248763.0	171249081.0										2.78913	4.77079	2.6581										ENSG00000204764	RANBP17	1.0
chr5	171248769.0	171248969.0										2.56381	3.93063	2.06466										ENSG00000204764	RANBP17	1.0
chr5	171252693.0	171252850.0													2.80469	5.32355	2.99547							ENSG00000204764	RANBP17	1.0
chr5	171268516.0	171268828.0													2.80469	5.32355	2.99547							ENSG00000204764	RANBP17	1.0
chr5	171272657.0	171273004.0													2.53757	4.30715	2.26352							ENSG00000204764	RANBP17	1.0
chr5	171273068.0	171273766.0				8.63473	41.29742	39.06178																ENSG00000204764	RANBP17	1.0
chr5	171273100.0	171273732.0				6.3238449999999995	24.80226	22.74597																ENSG00000204764	RANBP17	1.0
chr5	171273105.0	171273602.0				5.032775	14.55075	12.569065																ENSG00000204764	RANBP17	1.0
chr5	171273411.0	171273563.0							3.35292	6.95345	4.74922													ENSG00000204764	RANBP17	1.0
chr5	171275781.0	171276085.0													2.76862	5.2272	2.96463							ENSG00000204764	RANBP17	1.0
chr5	171275835.0	171276175.0				2.74741	5.17031	3.4784																ENSG00000204764	RANBP17	1.0
chr5	171275853.0	171276144.0				3.99151	8.79604	6.86468																ENSG00000204764	RANBP17	1.0
chr5	171275866.0	171276085.0				2.71022	4.58182	2.88111																ENSG00000204764	RANBP17	1.0
chr5	171279093.0	171279511.0													2.82036	5.71302	3.36617							ENSG00000204764	RANBP17	1.0
chr5	171279755.0	171279948.0													2.62061	4.98099	2.82233							ENSG00000204764	RANBP17	1.0
chr5	171280436.0	171280713.0													3.34129	8.25772	5.22042							ENSG00000204764	RANBP17	1.0
chr5	171280474.0	171280642.0													2.39144	3.92947	2.01446							ENSG00000204764	RANBP17	1.0
chr5	171280943.0	171281157.0										2.78913	4.77079	2.6581										ENSG00000204764	RANBP17	1.0
chr5	171281789.0	171281951.0													2.61128	4.95454	2.78079							ENSG00000204764	RANBP17	1.0
chr5	171287472.0	171287662.0													3.22981	7.48489	4.71485							ENSG00000204764	RANBP17	1.0
chr5	171287524.0	171287686.0													2.89505	6.10617	3.63538							ENSG00000204764	RANBP17	1.0
chr5	171287552.0	171287702.0										2.63418	4.24306	2.23146										ENSG00000204764	RANBP17	1.0
chr5	171288122.0	171288522.0				6.5819	23.62696	21.46467																ENSG00000204764	RANBP17	1.0
chr5	171288135.0	171288423.0				4.70588	12.10427	10.09044																ENSG00000204764	RANBP17	1.0
chr5	171288149.0	171288416.0				6.0528	23.26234	21.19183																ENSG00000204764	RANBP17	1.0
chr5	171288254.0	171288495.0										3.40894	7.09629	4.70134										ENSG00000204764	RANBP17	1.0
chr5	171292959.0	171293766.0				6.1447	29.94719	27.7086																ENSG00000204764	RANBP17	1.0
chr5	171293054.0	171293641.0				6.51522	37.71755	35.5101																ENSG00000204764	RANBP17	1.0
chr5	171293080.0	171293295.0										2.56381	3.93063	2.06466										ENSG00000204764	RANBP17	1.0
chr5	171293093.0	171293496.0							2.83912	4.88948	2.93977													ENSG00000204764	RANBP17	1.0
chr5	171293101.0	171293636.0				6.15021	25.71141	23.47526																ENSG00000204764	RANBP17	1.0
chr5	171293146.0	171293395.0							2.61941	4.20858	2.30725													ENSG00000204764	RANBP17	1.0
chr5	171293418.0	171293568.0													2.4458	4.4801	2.45174							ENSG00000204764	RANBP17	1.0
chr5	171293491.0	171293684.0							3.46184	7.23018	5.01334													ENSG00000204764	RANBP17	1.0
chr5	171295189.0	171296164.0				3.5668100000000003	8.9026675	6.9898825																ENSG00000204764	RANBP17	1.0
chr5	171295235.0	171295715.0				6.14077	31.20759	29.05585																ENSG00000204764	RANBP17	1.0
chr5	171295275.0	171296107.0				3.63682	10.984565	9.08071																ENSG00000204764	RANBP17	1.0
chr5	171295872.0	171296085.0				2.67528	6.25361	4.50968																ENSG00000204764	RANBP17	1.0
chr5	171297702.0	171297855.0							2.45065	3.94657	2.13642													ENSG00000204764	RANBP17	1.0
chr5	171298752.0	171298902.0							2.86792	5.13517	3.09498													ENSG00000204764	RANBP17	1.0
chr5	171299175.0	171299540.0										3.24324	6.45771	4.26263										ENSG00000204764	RANBP17	1.0
chr5	171299220.0	171299635.0							6.87637	25.88673	23.30687													ENSG00000204764	RANBP17	1.0
chr5	171299263.0	171299528.0							4.24028	11.46167	9.03722													ENSG00000204764	RANBP17	1.0
chr5	171299270.0	171299621.0							4.90342	14.32843	11.84302													ENSG00000204764	RANBP17	1.0
chr5	171299301.0	171299467.0										3.40894	7.09629	4.70134										ENSG00000204764	RANBP17	1.0
chr5	171300676.0	171300830.0													2.42547	4.68989	2.63984
chr5	171304050.0	171304547.0													2.7289700000000003	6.34805	3.84812							ENSG00000164438	TLX3		0.6
chr5	171306324.0	171306605.0										2.10764	4.08459	2.20076										ENSG00000164438	TLX3		1.0
chr5	171308442.0	171309951.0				5.529503333333333	86.32611666666668	83.87305																ENSG00000164438	TLX3		0.53
chr5	171308475.0	171309924.0				5.246005	104.6984525	102.37651																ENSG00000164438	TLX3		0.53
chr5	171308481.0	171309904.0				5.3780225	64.62842	62.306095																ENSG00000164438	TLX3		0.54
chr5	171308702.0	171309680.0							7.8155	67.1974	64.21252													ENSG00000164438	TLX3		0.56
chr5	171308841.0	171309731.0							3.837455	21.095465	18.656015													ENSG00000164438	TLX3	0.54
chr5	171308865.0	171309387.0							7.6447	57.48432	54.38919													ENSG00000164438	TLX3		0.73
chr5	171308877.0	171309281.0										4.83528	33.94427	30.79374										ENSG00000164438	TLX3		0.92
chr5	171308908.0	171309872.0										3.96961	20.937675	18.470685										ENSG00000164438	TLX3	0.65
chr5	171308934.0	171309325.0										5.54486	31.25241	28.26917										ENSG00000164438	TLX3		0.8
chr5	171309002.0	171309299.0													3.31575	11.70724	8.45897							ENSG00000164438	TLX3		0.83
chr5	171309012.0	171309211.0													2.27944	4.58834	2.53854							ENSG00000164438	TLX3		1.0
chr5	171311602.0	171311877.0													2.5869	6.39359	3.87122							ENSG00000164438	TLX3	1.0
chr5	171312242.0	171312392.0							2.20501	5.43403	3.38695																		1.0	1.0	upstream_gene_variant
chr5	171314695.0	171315034.0													2.3759	5.0517	2.88016
chr5	171315151.0	171315301.0							2.55727	5.09665	3.05977
chr5	171315397.0	171315810.0							2.61175	5.56954	3.55415
chr5	171315428.0	171315664.0										2.48053	7.51286	5.16038
chr5	171316424.0	171316818.0										2.08206	4.57577	2.69607
chr5	171317711.0	171318336.0				2.49844	4.34842	2.67278
chr5	171321590.0	171321752.0				2.57143	4.24476	2.57378
chr5	171321606.0	171321756.0				2.60316	3.86825	2.16857
chr5	171321822.0	171322012.0							2.52039	3.97571	2.13746
chr5	171321823.0	171322122.0										3.125	6.5635	4.36172
chr5	171322504.0	171322672.0										2.88809	5.36441	3.28964
chr5	171322574.0	171322840.0							2.91236	5.062	3.07886
chr5	171322596.0	171322753.0										2.65734	4.61152	2.55312
chr5	171323842.0	171324202.0										2.95663	5.392785	3.339745															1.0	0.0	intergenic_variant
chr5	171326252.0	171326462.0							2.72	4.44218	2.4931
chr5	171326267.0	171326543.0							3.5982	8.05882	5.78738
chr5	171328382.0	171328613.0													3.011	6.82634	4.15607
chr5	171328396.0	171328634.0							2.6377	4.25128	2.37836
chr5	171329361.0	171329587.0										2.83234	7.1492	4.82734
chr5	171329386.0	171329599.0										4.16619	10.08463	7.67555
chr5	171329438.0	171329588.0							2.61941	4.20858	2.30725
chr5	171329443.0	171329630.0													2.79543	5.47026	3.11755
chr5	171329681.0	171329831.0				2.82949	5.04068	3.32165
chr5	171329681.0	171329863.0										3.02572	5.71072	3.47323
chr5	171329750.0	171330211.0													2.67346	4.97067	2.75377
chr5	171329763.0	171330027.0													2.77411	5.24188	3.03513
chr5	171330004.0	171330170.0							2.83286	5.22362	3.1938
chr5	171331413.0	171331563.0							2.50368	3.93615	2.12713
chr5	171332730.0	171332900.0													2.57038	4.68907	2.63929
chr5	171335602.0	171335776.0													2.72921	4.95654	2.80222
chr5	171335661.0	171335811.0							2.74329	4.66126	2.70878
chr5	171335680.0	171335854.0										2.92673	7.12029	4.801
chr5	171336287.0	171336454.0							3.04315	5.55986	3.46776
chr5	171336514.0	171337262.0				6.6864799999999995	27.789175	25.66333
chr5	171336527.0	171337262.0				4.803176666666666	16.085449999999998	14.107673333333333
chr5	171336606.0	171337262.0				11.90545	68.14526	65.74252
chr5	171336728.0	171336895.0							2.42696	3.48601	1.71883
chr5	171336877.0	171337054.0										2.56381	3.93063	2.06466
chr5	171337019.0	171337362.0							3.50532	7.57549	5.32657
chr5	171337023.0	171337190.0							3.72134	8.12737	5.93867
chr5	171337060.0	171337210.0							3.04315	5.55986	3.46776
chr5	171341365.0	171341523.0							3.04811	5.76644	3.67173
chr5	171342143.0	171342293.0				2.36465	3.85951	2.16857
chr5	171342222.0	171342962.0													3.33891	7.58326	4.77184
chr5	171342409.0	171343052.0				10.549125	75.62609	73.36627
chr5	171342424.0	171343020.0				7.702170000000001	41.5315	39.27541
chr5	171342431.0	171342978.0							6.40663	21.34473	18.70753
chr5	171342431.0	171343003.0										3.68547	8.03682	5.72362
chr5	171342431.0	171343058.0				6.092626666666667	27.33587	25.207596666666664
chr5	171342435.0	171343015.0							4.724565	13.98579	11.59918
chr5	171342443.0	171343053.0							3.640445	7.986295	5.850075
chr5	171342446.0	171343048.0													3.068515	6.11514	3.616125
chr5	171342507.0	171343094.0										2.6744250000000003	5.899884999999999	3.77663
chr5	171342651.0	171342952.0													2.86567	5.4854	3.17998
chr5	171342780.0	171342963.0										2.78913	4.77079	2.6581
chr5	171343976.0	171344227.0							2.58876	3.9868	2.13746
chr5	171344029.0	171344256.0										3.40894	7.09629	4.70134
chr5	171345818.0	171346182.0													3.25779	6.92293	4.23548
chr5	171345964.0	171346181.0													2.93824	5.86127	3.39868
chr5	171346014.0	171346164.0							2.53566	3.86704	2.06121
chr5	171346071.0	171346427.0							2.65096	4.43863	2.4931
chr5	171348826.0	171349050.0							2.58876	3.9868	2.13746
chr5	171349477.0	171349761.0										2.56381	3.93063	2.06466
chr5	171349507.0	171349749.0										3.56389	7.7267	5.28548
chr5	171350100.0	171350353.0													3.00214	6.03368	3.57549
chr5	171350138.0	171350293.0													2.57069	4.5408	2.50065
chr5	171351774.0	171351931.0													2.86328	5.3013	3.00837
chr5	171352250.0	171352542.0													3.27011	7.38777	4.57567
chr5	171352839.0	171353157.0										3.365	6.76073	4.53291
chr5	171353112.0	171353384.0										3.02765	7.65321	5.27253
chr5	171353114.0	171353636.0				3.27073	7.38954	5.60187
chr5	171353176.0	171353346.0							2.45487	3.82009	2.02493
chr5	171353480.0	171353689.0										2.92673	7.12029	4.801
chr5	171354345.0	171354530.0							3.13972	5.99272	3.93655
chr5	171354692.0	171354956.0													2.55164	4.63746	2.53336
chr5	171355409.0	171355615.0													2.86783	5.84797	3.39868
chr5	171356736.0	171357191.0													2.91086	6.15222	3.67297
chr5	171357172.0	171357351.0													2.47066	4.27398	2.286
chr5	171357265.0	171357436.0							2.57771	4.11087	2.2739
chr5	171357445.0	171358157.0							2.91236	5.062	3.07886
chr5	171357712.0	171357884.0													2.77428	5.41169	3.17276
chr5	171358113.0	171358490.0													3.27654	7.40612	4.60567
chr5	171358221.0	171358490.0							2.56265	3.92802	2.0566
chr5	171358765.0	171358915.0							2.42696	3.48601	1.71883
chr5	171359618.0	171360116.0													3.57936	8.25176	5.21485
chr5	171359832.0	171360068.0													2.83871	5.58959	3.26563
chr5	171363946.0	171364229.0				4.17515	14.48902	12.47036
chr5	171364635.0	171364835.0													3.87314	10.10904	6.98288
chr5	171364674.0	171364836.0										2.88428	4.99607	2.95408
chr5	171365111.0	171365266.0													3.00666	5.85437	3.40661
chr5	171365174.0	171365645.0				2.7627300000000004	6.452275	4.677455
chr5	171365184.0	171365675.0				3.8988	15.05362	13.09314
chr5	171365186.0	171365675.0				3.49279	9.696995	7.775415000000001
chr5	171366654.0	171366928.0							2.42696	3.48601	1.71883
chr5	171366778.0	171366933.0							2.59089	4.1418	2.2739
chr5	171366778.0	171367023.0										3.21447	8.70738	6.23593
chr5	171366783.0	171366990.0										2.47923	3.73894	1.84006
chr5	171366850.0	171367032.0													2.99523	6.01514	3.57549
chr5	171366868.0	171367020.0													2.53757	4.30715	2.26352
chr5	171367184.0	171367660.0				9.15308	55.09174	52.58344
chr5	171367275.0	171367732.0				8.77113	58.49845	56.01382
chr5	171367275.0	171367770.0				10.65266	95.82958	93.29729
chr5	171367488.0	171367702.0													2.69403	5.02642	2.7996
chr5	171369911.0	171370061.0										2.78913	4.77079	2.6581
chr5	171371350.0	171371534.0										3.12858	8.19997	5.76339
chr5	171371411.0	171371595.0							3.32016	6.64971	4.47454
chr5	171371495.0	171371894.0													3.72253	8.89432	5.72551															0.005093	1.0
chr5	171372272.0	171372435.0										2.78913	4.77079	2.6581
chr5	171378936.0	171379293.0										2.88428	4.99607	2.95408
chr5	171378958.0	171379301.0													3.41152	7.7875	4.87466
chr5	171378968.0	171379383.0										2.42212	4.67948	2.75226
chr5	171378978.0	171379388.0							3.20332	6.14818	4.00148
chr5	171379023.0	171379372.0							3.39775	6.8414	4.719
chr5	171379072.0	171379301.0													3.47247	8.19127	5.28557
chr5	171379080.0	171379347.0													2.72031	4.76963	2.63151
chr5	171379143.0	171379394.0							3.04811	5.76644	3.67173
chr5	171379991.0	171380236.0										2.94408	5.32098	3.12037
chr5	171380038.0	171380261.0							3.65773	8.21552	5.9274
chr5	171380038.0	171380336.0										3.20476	6.15169	3.97675
chr5	171380057.0	171380252.0													4.0067	10.77782	7.59564
chr5	171385143.0	171385407.0													2.66821	5.27441	3.0615							ENSG00000181163	NPM1		1.0					0.009246	1.0
chr5	171387368.0	171387941.0							16.21313	350.23679	345.84152													ENSG00000181163	NPM1		0.84
chr5	171387388.0	171387936.0										13.05569	206.38274	202.12283										ENSG00000181163	NPM1		0.84
chr5	171387393.0	171387954.0							11.66576	150.32072	146.51883													ENSG00000181163	NPM1		0.81
chr5	171387393.0	171388820.0				7.058133333333334	288.43335666666667	285.64668666666665																ENSG00000181163	NPM1	0.68
chr5	171387393.0	171388865.0				5.422305000000001	130.0721225	127.48722																ENSG00000181163	NPM1	0.69
chr5	171387393.0	171388878.0				5.905170000000001	131.377522	128.727542																ENSG00000181163	NPM1	0.69
chr5	171387396.0	171387930.0							12.8516	194.60533	190.48595													ENSG00000181163	NPM1		0.85
chr5	171387403.0	171387862.0													4.24854	14.46497	10.61093							ENSG00000181163	NPM1		0.97
chr5	171387403.0	171387959.0										17.42896	276.84671	271.9888										ENSG00000181163	NPM1		0.8
chr5	171387403.0	171388089.0										13.79902	244.63528	239.68852										ENSG00000181163	NPM1		0.65
chr5	171387430.0	171387901.0													6.56842	38.8713	34.6661							ENSG00000181163	NPM1		0.89
chr5	171388076.0	171388226.0										1.88368	4.16868	2.275										ENSG00000181163	NPM1	1.0
chr5	171388123.0	171388306.0							2.03686	5.11684	3.12194													ENSG00000181163	NPM1	1.0
chr5	171388173.0	171388624.0										2.40757	8.84572	6.35326										ENSG00000181163	NPM1	1.0
chr5	171388379.0	171388818.0										2.50118	9.02642	6.66544										ENSG00000181163	NPM1	1.0
chr5	171388417.0	171388768.0							2.82929	14.622	12.24005													ENSG00000181163	NPM1	1.0
chr5	171388417.0	171388811.0							2.25636	6.82318	4.64091													ENSG00000181163	NPM1	1.0
chr5	171388455.0	171388784.0							2.16861	5.58556	3.4918													ENSG00000181163	NPM1	1.0
chr5	171388565.0	171388873.0													2.7013	5.8577	3.48459							ENSG00000181163	NPM1	1.0
chr5	171388762.0	171389088.0													2.70552	5.87118	3.42031							ENSG00000181163	NPM1	1.0
chr5	171394191.0	171394575.0										2.61097	4.64725	2.58427										ENSG00000181163	NPM1	1.0
chr5	171394325.0	171394570.0													2.35925	4.22789	2.25573							ENSG00000181163	NPM1	1.0
chr5	171395485.0	171395840.0										2.55591	4.50159	2.45675										ENSG00000181163	NPM1	1.0
chr5	171395535.0	171395939.0							2.49802	4.298125	2.39491													ENSG00000181163	NPM1	1.0
chr5	171395535.0	171395984.0										2.3511	5.21621	3.19046										ENSG00000181163	NPM1	1.0						0.004269	1.0
chr5	171395540.0	171395802.0													2.62605	5.46093	3.10988							ENSG00000181163	NPM1	1.0
chr5	171397259.0	171397471.0										2.38727	3.78832	1.88231										ENSG00000181163	NPM1	1.0
chr5	171397290.0	171397463.0							2.47887	4.57574	2.66207													ENSG00000181163	NPM1	1.0
chr5	171397294.0	171397473.0				2.64977	5.22061	3.52715																ENSG00000181163	NPM1	1.0
chr5	171397316.0	171397481.0							2.38727	3.78832	1.96872													ENSG00000181163	NPM1	1.0
chr5	171398766.0	171398984.0				2.49844	4.34842	2.67278																ENSG00000181163	NPM1	1.0
chr5	171398771.0	171398982.0				2.50587	3.79954	2.12256																ENSG00000181163	NPM1	1.0
chr5	171398772.0	171399013.0										2.6335	4.39625	2.47642										ENSG00000181163	NPM1	1.0
chr5	171399218.0	171399368.0													2.59275	4.44797	2.44324							ENSG00000181163	NPM1	1.0
chr5	171401239.0	171401539.0				2.46508	3.56936	1.90448																ENSG00000181163	NPM1	1.0
chr5	171401305.0	171401713.0													2.565755	4.52771	2.444055							ENSG00000181163	NPM1	1.0
chr5	171401311.0	171401879.0													2.72031	4.76963	2.63151							ENSG00000181163	NPM1	1.0
chr5	171401331.0	171401559.0										2.72405	4.45151	2.49176										ENSG00000181163	NPM1	1.0
chr5	171401349.0	171401559.0										2.82581	6.60164	4.34967										ENSG00000181163	NPM1	1.0
chr5	171401515.0	171401766.0							2.7671	4.71823	2.73772													ENSG00000181163	NPM1	1.0
chr5	171401550.0	171402026.0							2.52996	4.28765	2.4041													ENSG00000181163	NPM1	1.0
chr5	171401643.0	171401967.0							3.39775	6.8414	4.719													ENSG00000181163	NPM1	1.0
chr5	171402522.0	171402818.0				3.46306	7.46563	5.62254																ENSG00000181163	NPM1	1.0
chr5	171402541.0	171402877.0				3.27073	7.38954	5.60187																ENSG00000181163	NPM1	1.0
chr5	171402562.0	171402846.0							2.72282	4.44868	2.4931													ENSG00000181163	NPM1	1.0
chr5	171402590.0	171402957.0							3.07415	5.63398	3.59761													ENSG00000181163	NPM1	1.0
chr5	171404827.0	171404983.0										3.20476	6.15169	3.97675										ENSG00000181163	NPM1	1.0
chr5	171404828.0	171404978.0													2.72921	4.95654	2.80222							ENSG00000181163	NPM1	1.0
chr5	171404828.0	171404980.0										2.62397	5.60905	3.50889										ENSG00000181163	NPM1	1.0
chr5	171404828.0	171405086.0				3.16192	6.25252	4.45911																ENSG00000181163	NPM1	1.0
chr5	171404828.0	171405122.0				4.84068	15.51221	13.54289																ENSG00000181163	NPM1	1.0
chr5	171404894.0	171405079.0							2.8957	5.20315	3.1751													ENSG00000181163	NPM1	1.0
chr5	171404922.0	171405081.0							2.56265	3.92802	2.0566													ENSG00000181163	NPM1	1.0
chr5	171405609.0	171405782.0										2.63418	4.24306	2.23146										ENSG00000181163	NPM1	1.0
chr5	171409470.0	171409993.0				3.24465	7.31493	5.48351																ENSG00000181163	NPM1	1.0
chr5	171409709.0	171410068.0				2.53343	4.15142	2.43875																ENSG00000181163	NPM1	1.0
chr5	171409726.0	171409948.0										2.53283	5.45795	3.40336										ENSG00000181163	NPM1	1.0
chr5	171409774.0	171409993.0				2.87824	5.69795	3.97906																ENSG00000181163	NPM1	1.0
chr5	171412237.0	171412657.0													3.10076	7.646094999999999	4.8786															0.007857	1.0
chr5	171412404.0	171412557.0										2.41255	4.11741	2.16464
chr5	171412512.0	171412681.0										2.77962	5.25662	3.19153																		0.007857	1.0
chr5	171413037.0	171413292.0							2.21048	3.90017	2.09545
chr5	171413546.0	171413861.0							3.41328	10.54253	8.14967
chr5	171413551.0	171413729.0													2.6158	5.27499	3.06184
chr5	171413566.0	171413760.0				2.94599	8.48871	6.61464
chr5	171413567.0	171413819.0													2.52331	4.84807	2.69444
chr5	171413574.0	171413775.0										2.88517	6.25764	3.95203
chr5	171413574.0	171413859.0										3.28138	10.68117	8.06337
chr5	171413587.0	171413859.0							2.80924	7.06529	4.85667
chr5	171413613.0	171413785.0							2.45464	4.64312	2.71187
chr5	171414169.0	171414321.0										2.47003	6.21588	4.02473
chr5	171414217.0	171414372.0													3.27696	8.70895	5.60401
chr5	171414232.0	171414700.0													2.94118	6.98331	4.30519															0.0054164999999999	2.0
chr5	171414235.0	171414462.0										2.10632	3.37563	1.58191																		0.007318	1.0
chr5	171414275.0	171414457.0													2.4819	4.86491	2.66622															0.007318	1.0
chr5	171414540.0	171414727.0													2.90479	6.68132	4.03688
chr5	171414583.0	171414755.0							2.07214	3.85801	2.05331													ENSG00000156427	FGF18		0.63
chr5	171414716.0	171414866.0										2.24281	3.99975	2.06392										ENSG00000156427	FGF18		1.0
chr5	171415278.0	171415695.0							2.281325	5.41455	3.4526000000000003													ENSG00000156427	FGF18		1.0					0.007922	1.0
chr5	171415290.0	171415464.0							2.62069	7.44714	5.21024													ENSG00000156427	FGF18		1.0					0.007922	1.0
chr5	171415314.0	171415468.0										2.8463	7.02316	4.64621										ENSG00000156427	FGF18		1.0
chr5	171415319.0	171415531.0				1.90078	5.02215	3.24468	2.0266	4.15367	2.28449													ENSG00000156427	FGF18		1.0
chr5	171415319.0	171415645.0										2.51427	5.755155	3.629745										ENSG00000156427	FGF18		1.0
chr5	171415381.0	171415651.0													2.82971	6.61466	4.00154							ENSG00000156427	FGF18		1.0
chr5	171418512.0	171419560.0				8.25045	136.64356333333333	133.76617																ENSG00000156427	FGF18		1.0
chr5	171418512.0	171419616.0				7.659593333333333	134.1574466666667	131.31773333333334																ENSG00000156427	FGF18		1.0
chr5	171418512.0	171420327.0				5.448486000000001	104.821028	102.410492																ENSG00000156427	FGF18		0.63
chr5	171418585.0	171419169.0										5.46524	33.5335	30.65404										ENSG00000156427	FGF18		1.0
chr5	171418592.0	171419006.0										3.26894	13.8694	11.11378										ENSG00000156427	FGF18		1.0
chr5	171418610.0	171419546.0							2.285223333333333	6.887133333333334	4.75816													ENSG00000156427	FGF18		1.0
chr5	171418686.0	171418988.0										4.61095	20.96154	18.13449										ENSG00000156427	FGF18		1.0
chr5	171418737.0	171419449.0							2.68875	10.84908	8.64204													ENSG00000156427	FGF18		1.0
chr5	171418740.0	171419474.0							2.35293	6.842616666666667	4.65605													ENSG00000156427	FGF18		1.0
chr5	171419917.0	171420094.0							2.36504	7.30451	5.16305													ENSG00000156427	FGF18	1.0
chr5	171420094.0	171420290.0				2.14586	8.45827	6.58493																ENSG00000156427	FGF18	1.0
chr5	171420944.0	171421258.0										2.94118	9.21141	6.84332										ENSG00000156427	FGF18	1.0
chr5	171420944.0	171421461.0							3.10659	13.55213	11.19401													ENSG00000156427	FGF18	1.0
chr5	171420949.0	171421259.0							2.85881	10.43891	8.06875													ENSG00000156427	FGF18	1.0
chr5	171420964.0	171421259.0							2.18466	5.88011	3.77722	2.53271	5.89335	3.61715										ENSG00000156427	FGF18	1.0
chr5	171420984.0	171421265.0										2.34094	6.30207	4.10243										ENSG00000156427	FGF18	1.0
chr5	171421392.0	171421772.0													2.32143	4.61093	2.57593							ENSG00000156427	FGF18	1.0
chr5	171421522.0	171421689.0													2.35756	4.47764	2.4498							ENSG00000156427	FGF18	1.0
chr5	171421637.0	171422084.0							1.93515	4.18311	2.31632													ENSG00000156427	FGF18	1.0
chr5	171421907.0	171422100.0							2.08395	4.68133	2.70444													ENSG00000156427	FGF18	1.0
chr5	171422044.0	171422240.0													2.57334	5.29529	3.00837							ENSG00000156427	FGF18	1.0
chr5	171424823.0	171425092.0				3.36842	11.04487	9.05372																ENSG00000156427	FGF18	1.0
chr5	171424851.0	171425068.0				3.73697	15.61817	13.57644																ENSG00000156427	FGF18	1.0
chr5	171424898.0	171425057.0				2.22826	5.99097	4.26404																ENSG00000156427	FGF18	1.0
chr5	171427211.0	171427559.0													2.43427	4.85258	2.69827							ENSG00000156427	FGF18	1.0
chr5	171427422.0	171427587.0							2.39521	4.85795	2.86489													ENSG00000156427	FGF18	1.0
chr5	171427794.0	171427974.0										2.6137	5.42222	3.34251										ENSG00000156427	FGF18	1.0
chr5	171427824.0	171428013.0							2.1796	4.02173	2.16928													ENSG00000156427	FGF18	1.0
chr5	171427824.0	171428276.0										2.53241	7.62999	5.26794										ENSG00000156427	FGF18	1.0
chr5	171427836.0	171428180.0													2.47027	5.24584	2.98043							ENSG00000156427	FGF18	1.0
chr5	171428353.0	171428531.0										2.65577	5.71164	3.58697										ENSG00000156427	FGF18	1.0
chr5	171432641.0	171433015.0				2.84951	7.38826	5.51033																ENSG00000156427	FGF18	1.0
chr5	171432646.0	171432803.0										2.73723	6.63598	4.28491										ENSG00000156427	FGF18	1.0
chr5	171432955.0	171433201.0										2.43024	5.10924	3.05718										ENSG00000156427	FGF18	1.0
chr5	171433278.0	171433766.0				2.91356	10.00207	8.14041																ENSG00000156427	FGF18	1.0
chr5	171434108.0	171434419.0				2.08425	3.60661	1.93979																ENSG00000156427	FGF18	1.0
chr5	171434123.0	171434352.0				2.13454	4.69859	3.03499																ENSG00000156427	FGF18	1.0
chr5	171434549.0	171434740.0				3.18302	10.6809	8.74564																ENSG00000156427	FGF18	1.0
chr5	171434559.0	171434730.0				2.75032	7.01706	5.1485																ENSG00000156427	FGF18	1.0
chr5	171436220.0	171436457.0							2.67857	6.4252	4.26271													ENSG00000156427	FGF18	1.0
chr5	171436657.0	171436976.0													2.88136	7.86615	5.02173							ENSG00000156427	FGF18	1.0
chr5	171436813.0	171437118.0				2.35792	6.38229	4.63516																ENSG00000156427	FGF18	1.0						0.003573	1.0
chr5	171437318.0	171437473.0				2.77308	8.62502	6.74798																ENSG00000156427	FGF18	1.0
chr5	171437332.0	171437482.0				2.33685	6.53097	4.78022																ENSG00000156427	FGF18	1.0
chr5	171437625.0	171437893.0							2.23214	4.19511	2.32715													ENSG00000156427	FGF18	1.0
chr5	171441526.0	171441692.0													2.25418	4.73249	2.67445							ENSG00000156427	FGF18	1.0
chr5	171441648.0	171442026.0													2.321525	4.9874849999999995	2.77069							ENSG00000156427	FGF18	1.0
chr5	171441652.0	171441954.0													2.81341	7.60035	4.72974							ENSG00000156427	FGF18	1.0
chr5	171441654.0	171442585.0				2.91217	7.43696	5.55091																ENSG00000156427	FGF18	1.0
chr5	171441973.0	171442944.0				2.62812	7.7891	5.99326																ENSG00000156427	FGF18	1.0
chr5	171442358.0	171442558.0				2.24551	4.81547	3.10532																ENSG00000156427	FGF18	1.0
chr5	171444651.0	171444888.0				2.79037	8.53466	6.71696																ENSG00000156427	FGF18	1.0
chr5	171444651.0	171444936.0				2.66804	5.75108	3.93753																ENSG00000156427	FGF18	1.0
chr5	171444651.0	171444946.0				2.51524	6.25885	4.46529																ENSG00000156427	FGF18	1.0
chr5	171445753.0	171445920.0				2.16763	4.51689	2.83362																ENSG00000156427	FGF18	1.0
chr5	171446076.0	171446239.0							2.37859	4.54356	2.61975													ENSG00000156427	FGF18	1.0
chr5	171446162.0	171446659.0							2.04724	3.6753	1.89711													ENSG00000156427	FGF18	1.0
chr5	171446473.0	171446738.0										2.7122	6.05602	3.76647										ENSG00000156427	FGF18	1.0
chr5	171446478.0	171446659.0													2.31462	4.71068	2.63151							ENSG00000156427	FGF18	1.0
chr5	171447899.0	171448054.0													2.10608	3.97856	2.05417							ENSG00000156427	FGF18	1.0
chr5	171447937.0	171448115.0							2.69101	6.14748	4.08304													ENSG00000156427	FGF18	1.0
chr5	171447990.0	171448246.0										2.04559	4.51159	2.64034										ENSG00000156427	FGF18	1.0
chr5	171450512.0	171452035.0				2.81899	9.990538	8.147098																ENSG00000156427	FGF18	1.0
chr5	171450710.0	171451974.0				4.974326666666666	39.98205333333333	37.824036666666665																ENSG00000156427	FGF18	1.0
chr5	171450794.0	171451771.0				4.22866	20.61336	18.581985																ENSG00000156427	FGF18	1.0
chr5	171451388.0	171451552.0										2.26293	3.82669	2.01421										ENSG00000156427	FGF18	1.0
chr5	171451719.0	171451871.0							2.20183	3.98439	2.16979													ENSG00000156427	FGF18	1.0
chr5	171452207.0	171452381.0													2.39904	5.39651	3.05641							ENSG00000156427	FGF18	1.0
chr5	171453469.0	171453639.0				2.33886	6.78935	5.03227																ENSG00000156427	FGF18	1.0
chr5	171454909.0	171455222.0							2.30863	3.71245	1.90201													ENSG00000156427	FGF18	1.0
chr5	171457352.0	171457584.0										2.20143	3.53946	1.72055										ENSG00000156427	FGF18	1.0
chr5	171459036.0	171459217.0										3.09981	6.89553	4.65999
chr5	171459849.0	171460042.0										3.11139	6.92937	4.69183
chr5	171459882.0	171460124.0				3.29128	8.53912	6.66394
chr5	171459883.0	171460038.0										2.29976	4.90109	2.94551
chr5	171459945.0	171460140.0							2.52207	4.41153	2.48903
chr5	171460015.0	171460428.0													2.74945	6.84673	4.1927
chr5	171460301.0	171460515.0							2.7255	5.11138	3.07321
chr5	171460303.0	171460480.0										2.28833	3.77903	1.87438
chr5	171461278.0	171461518.0				2.97324	7.46596	5.67669
chr5	171462332.0	171462773.0										2.370755	3.96182	2.04087
chr5	171463565.0	171463800.0				2.57566	4.55396	2.86905
chr5	171464057.0	171464362.0							2.43079	3.89712	2.09281
chr5	171464134.0	171464284.0													2.537	5.03454	2.86611
chr5	171465534.0	171465803.0							2.42696	3.48601	1.71883
chr5	171465555.0	171465759.0										2.622	4.36826	2.45128
chr5	171467099.0	171467249.0										2.61059	4.34047	2.42672
chr5	171468988.0	171469794.0				6.09799	22.331145	20.252845
chr5	171469140.0	171469314.0													2.52492	4.27472	2.28616
chr5	171469155.0	171470020.0				6.65888	29.75478	27.61743
chr5	171469165.0	171470061.0				5.20632	14.26213	12.2103
chr5	171469868.0	171470194.0													2.7127	5.2402	3.03397
chr5	171470112.0	171470272.0										2.72011	4.76914	2.6581
chr5	171470124.0	171470282.0							2.59089	4.1418	2.2739
chr5	171470477.0	171470627.0													2.49844	4.34842	2.29748
chr5	171470520.0	171470693.0							3.80349	8.59401	6.30187
chr5	171471729.0	171471903.0										2.72597	4.78378	2.66984
chr5	171474019.0	171474169.0										2.38262	3.64704	1.81077
chr5	171474687.0	171475032.0							2.99359	5.82046	3.72181
chr5	171476682.0	171476859.0							2.88809	5.36441	3.36178
chr5	171476702.0	171476903.0													2.41597	4.52689	2.44385
chr5	171476713.0	171476863.0										2.21948	3.36374	1.57197
chr5	171478314.0	171478464.0							2.30443	3.70139	1.92022
chr5	171479793.0	171480120.0										2.26454	3.9489	2.02025
chr5	171479844.0	171480140.0													2.56849	6.02482	3.54668
chr5	171479869.0	171480092.0										2.34969	5.71493	3.60329
chr5	171480718.0	171481037.0							2.52331	4.84807	2.85599
chr5	171480773.0	171480976.0							2.57681	5.4561	3.40714
chr5	171481834.0	171482294.0										2.26611	5.47957	3.42261
chr5	171481861.0	171482088.0							2.30729	4.07521	2.18777
chr5	171483137.0	171483333.0													2.4006	5.66521	3.328
chr5	171483233.0	171483417.0				2.37226	4.78136	3.07265
chr5	171483557.0	171483726.0				2.59459	5.21053	3.4265
chr5	171483569.0	171483813.0										2.058	3.33072	1.54424
chr5	171484327.0	171484891.0				3.43891	10.87271	8.9288
chr5	171484368.0	171484944.0				3.459925	15.16038	13.267065
chr5	171484454.0	171484657.0				3.74026	11.51475	9.51558
chr5	171485566.0	171485730.0										2.09059	3.32996	1.54356
chr5	171485623.0	171485977.0							2.77916	6.44546	4.28615
chr5	171485698.0	171486199.0													2.25458	4.15242	2.19537
chr5	171485727.0	171485911.0										2.26601	4.071	2.18859
chr5	171487026.0	171487337.0													2.4839	5.29221	3.07633
chr5	171487422.0	171487635.0										2.70423	5.54171	3.32019
chr5	171488197.0	171488520.0							2.27545	3.62492	1.84364
chr5	171492864.0	171493122.0										4.11361	14.54466	11.99896
chr5	171492904.0	171493077.0										3.11377	7.13826	4.7407
chr5	171493562.0	171493976.0							4.4795	25.08644	22.51826
chr5	171493577.0	171493908.0							4.92611	25.52234	22.7888
chr5	171493577.0	171493918.0							4.54695	24.83646	22.14036
chr5	171493645.0	171493925.0				2.44557	7.06466	5.23986
chr5	171493798.0	171493958.0				2.11864	5.33896	3.64191
chr5	171494172.0	171495634.0				5.2570125	35.531495	33.3859125
chr5	171494213.0	171495689.0				4.794612	38.992908	36.881986
chr5	171494413.0	171495611.0				5.549312499999999	56.06273	53.957645
chr5	171494422.0	171495017.0							7.48746	52.59641	49.52493
chr5	171494424.0	171495034.0							7.66301	65.313745	62.34489500000001
chr5	171494427.0	171495073.0							7.55585	62.00163	58.86319
chr5	171494477.0	171495078.0										6.76374	37.0446	34.12001
chr5	171494512.0	171495121.0										4.23198	18.56471	15.68107
chr5	171494516.0	171495016.0										3.71877	10.41514	7.84665
chr5	171494821.0	171495011.0													2.35183	4.58635	2.5372
chr5	171495440.0	171495720.0													2.8585	7.0661	4.3081
chr5	171495489.0	171495694.0													2.66798	5.90997	3.52717
chr5	171495497.0	171495703.0													2.71845	6.24063	3.71918
chr5	171496115.0	171496306.0													2.29008	4.26495	2.26352
chr5	171496167.0	171496329.0										2.66821	5.27441	3.10634
chr5	171496395.0	171496683.0										2.36902	4.77052	2.77822
chr5	171499283.0	171499700.0													2.7668	6.40391	3.82564
chr5	171502387.0	171502649.0										3.01291	5.87057	3.73355
chr5	171502431.0	171502655.0													2.59336	5.35835	3.05473
chr5	171503062.0	171503213.0													2.75179	5.8512	3.39868
chr5	171505159.0	171505648.0													3.02691	7.06881	4.37592
chr5	171505187.0	171505349.0				2.71022	4.58182	2.88111
chr5	171505194.0	171505738.0										2.80739	5.251265	3.150785
chr5	171505225.0	171505485.0										2.40427	5.02022	3.04955
chr5	171505405.0	171505863.0							2.42857	3.75727	1.96256
chr5	171505499.0	171505873.0				3.12243	5.74879	3.93528
chr5	171505555.0	171505738.0				3.40156	7.98737	6.18
chr5	171506088.0	171506393.0				2.51467	3.67726	2.00672
chr5	171506276.0	171506431.0													2.73973	5.48173	3.12752
chr5	171507279.0	171507502.0													2.33503	4.28183	2.29231
chr5	171509019.0	171509400.0				3.00907	6.24417	4.50048																								0.004964	1.0
chr5	171509042.0	171509206.0										2.27944	4.58834	2.70679
chr5	171509400.0	171509660.0							2.43161	3.63018	1.84837
chr5	171511962.0	171512244.0										2.90698	8.14804	5.72964
chr5	171512014.0	171512173.0													2.73973	5.48173	3.12752
chr5	171512024.0	171512251.0				2.87824	5.69795	3.97906
chr5	171512091.0	171512302.0							2.62548	4.22276	2.35255
chr5	171514494.0	171514656.0				3.27073	7.38954	5.60187
chr5	171515540.0	171515835.0										2.58565	4.5804	2.60757															1.0	0.0	intergenic_variant
chr5	171515657.0	171515873.0							2.78396	5.94995	3.84207																		1.0	0.0	intergenic_variant
chr5	171517700.0	171517909.0							2.80374	5.83797	3.72701
chr5	171517716.0	171517876.0													2.82041	7.62786	4.79044
chr5	171517750.0	171518027.0							2.27396	3.85818	2.0534
chr5	171518978.0	171519191.0							3.00451	7.57374	5.32657
chr5	171519041.0	171519202.0													2.22046	4.49469	2.4812
chr5	171520233.0	171520548.0							2.26244	4.29466	2.41811
chr5	171520395.0	171520651.0				3.6962	20.738	18.69753
chr5	171520412.0	171520651.0				4.06622	22.31423	20.16836
chr5	171520422.0	171520625.0				2.93564	9.0019	7.06631
chr5	171520786.0	171522026.0				5.933423333333334	57.06985666666666	54.82795666666667
chr5	171520828.0	171522089.0				5.471053333333333	32.76652666666667	30.516246666666664
chr5	171520855.0	171522078.0				5.2868	39.20746666666667	36.94160333333333
chr5	171520901.0	171521202.0							2.60465	5.85185	3.75109
chr5	171521646.0	171521839.0													2.46407	5.63929	3.30614
chr5	171522550.0	171522750.0													2.21465	4.24963	2.26352
chr5	171523874.0	171524114.0							2.77512	6.60156	4.5014
chr5	171524441.0	171524678.0							2.89584	7.37839	5.15114
chr5	171524448.0	171524810.0							4.1566	15.00172	12.60982
chr5	171524450.0	171524800.0										4.86706	21.4381	18.74366
chr5	171524460.0	171524782.0										4.84536	18.9472	16.15872
chr5	171524462.0	171524752.0										2.24337	5.15158	3.13372
chr5	171524475.0	171524753.0							3.21209	9.1214	6.78896
chr5	171527044.0	171527395.0							2.74841	6.00787	3.89575
chr5	171527551.0	171527712.0				2.58481	3.97793	2.27318
chr5	171528537.0	171528798.0													2.61175	5.56954	3.24887
chr5	171528631.0	171529070.0				3.16192	6.25252	4.45911
chr5	171529088.0	171529284.0													2.97265	6.52001	3.90295
chr5	171529088.0	171529319.0							2.47525	4.28629	2.3767
chr5	171529178.0	171529330.0				2.56593	4.23128	2.515
chr5	171530440.0	171530911.0													2.67215	5.76429	3.40861
chr5	171530514.0	171530750.0							2.32877	3.5171	1.73028
chr5	171533962.0	171534418.0				8.277239999999999	64.16528000000001	61.97357																					1.0	0.0
chr5	171533962.0	171534452.0				6.56752	36.14095	33.936425																					1.0	0.0
chr5	171533984.0	171534429.0				5.796945	22.97896	20.831629999999997																					1.0	0.0
chr5	171533992.0	171534175.0							3.07415	5.63398	3.59761
chr5	171533994.0	171534254.0										2.77916	6.44546	4.231															1.0	0.0
chr5	171534006.0	171534204.0													2.99667	6.97352	4.28593
chr5	171534053.0	171534303.0							2.38764	3.65911	1.88292																		1.0	0.0
chr5	171536406.0	171536673.0													2.39641	4.59927	2.56625
chr5	171536809.0	171536988.0										2.73185	4.79846	2.80323
chr5	171537450.0	171537836.0				6.19817	34.03024	31.85361
chr5	171537451.0	171537819.0				4.82509	16.484	14.38497
chr5	171537456.0	171537829.0				6.2753	30.48703	28.24178
chr5	171537630.0	171537819.0							2.5413	4.46275	2.56079
chr5	171538041.0	171538221.0				2.66344	5.10195	3.32168
chr5	171539243.0	171539399.0										2.51731	4.39883	2.47835
chr5	171540648.0	171540815.0													2.34975	4.70602	2.58939
chr5	171542216.0	171542417.0				3.05871	7.95635	6.10148
chr5	171542216.0	171542460.0										2.77926	6.10564	3.81222
chr5	171542257.0	171542460.0										2.49643	6.46591	4.24937
chr5	171542278.0	171542460.0													2.76416	6.90067	4.21717
chr5	171543581.0	171544147.0				2.95683	6.47281	4.67303
chr5	171543629.0	171544010.0				2.40283	3.69558	2.02396
chr5	171544403.0	171544683.0										2.6181	5.12791	2.97591
chr5	171544426.0	171544599.0							2.26131	3.47031	1.68894
chr5	171544580.0	171544774.0							2.21048	3.90017	2.09545
chr5	171544830.0	171544980.0							2.39203	3.80024	2.00117																		1.0	0.0
chr5	171545069.0	171545498.0							2.26267	4.06074	2.23718
chr5	171545122.0	171545523.0										2.50149	4.49871	2.45451															1.0	0.0	intergenic_variant
chr5	171545215.0	171545516.0							2.63158	4.70152	2.72274																		1.0	0.0	intergenic_variant
chr5	171545265.0	171545711.0				2.68293	5.15675	3.42066																					1.0	0.0	intergenic_variant
chr5	171545403.0	171546026.0				2.764375	4.798375	3.0364																					1.0	0.0	intergenic_variant
chr5	171545701.0	171545870.0										2.55064	6.54698	4.32211
chr5	171545994.0	171546374.0				2.60663	4.94138	3.2263																					1.0	0.0	intergenic_variant
chr5	171546241.0	171546505.0													2.44246	5.01496	2.79036
chr5	171546281.0	171546465.0							2.3731	3.75279	1.95862
chr5	171546457.0	171546654.0										2.75103	5.01307	2.96931
chr5	171547509.0	171547700.0							2.50696	4.08616	2.19755
chr5	171547509.0	171547724.0							2.44291	4.60792	2.69104
chr5	171547593.0	171547747.0										2.69948	7.14862	4.82687
chr5	171551142.0	171551301.0													3.12326	7.5726	4.72906
chr5	171554521.0	171554777.0													3.41152	7.7875	4.87466
chr5	171554551.0	171554914.0													3.26753	7.16463	4.38982
chr5	171554647.0	171554797.0							2.59089	4.1418	2.2739
chr5	171554887.0	171555385.0										2.47923	3.73894	1.84006
chr5	171554919.0	171555981.0													2.7974449999999997	5.240825	3.009365
chr5	171555172.0	171555454.0										2.82581	6.60164	4.34967
chr5	171555201.0	171555789.0													3.1498350000000004	6.435755	3.83678
chr5	171555279.0	171555554.0				3.00907	6.24417	4.50048
chr5	171555286.0	171555452.0							2.74329	4.66126	2.70878
chr5	171555328.0	171555711.0				2.60316	3.86825	2.16857
chr5	171570450.0	171570646.0													3.57936	8.25176	5.21485
chr5	171571716.0	171571997.0				3.99151	8.79604	6.86468
chr5	171571773.0	171572261.0				4.70985	14.76396	12.8067
chr5	171573863.0	171574063.0										2.88428	4.99607	2.95408
chr5	171575784.0	171576039.0													2.45979	5.07231	2.83776
chr5	171576606.0	171576808.0													2.67943	6.10802	3.61502
chr5	171577056.0	171577233.0							2.56583	4.3794	2.48637
chr5	171578258.0	171578408.0							2.45487	3.82009	2.01906
chr5	171578268.0	171578424.0										2.27273	4.44668	2.58425
chr5	171579303.0	171579576.0										2.95858	5.5426	3.44972
chr5	171579896.0	171580232.0										2.29153	3.54704	1.72668
chr5	171580643.0	171580835.0				3.46306	7.46563	5.62254
chr5	171580914.0	171581154.0							3.51951	7.61223	5.44962
chr5	171583076.0	171583308.0													2.2233	3.9397	2.02297
chr5	171584781.0	171584958.0													2.56532	5.56738	3.2474
chr5	171586024.0	171586306.0													2.37113	4.39145	2.38056
chr5	171586991.0	171587141.0										3.20476	6.15169	3.97675
chr5	171589177.0	171589353.0										2.83242	4.87361	2.8708
chr5	171589178.0	171589642.0										2.25017	3.32604	1.54026
chr5	171589533.0	171589744.0							2.59089	4.1418	2.2739
chr5	171592040.0	171592463.0										2.31832	4.60048	2.7172
chr5	171592121.0	171592314.0													2.69596	6.00246	3.57549
chr5	171592194.0	171592344.0							2.63158	4.23699	2.36539
chr5	171593222.0	171593372.0							2.30508	3.45971	1.67955
chr5	171593583.0	171593790.0										2.58565	4.5804	2.5259
chr5	171594089.0	171594253.0							2.45487	3.82009	2.01906
chr5	171595826.0	171596980.0				7.594250000000001	65.09405	62.647705
chr5	171595830.0	171596987.0				6.644663333333334	72.70117333333333	70.45511
chr5	171595854.0	171596020.0													2.60146	5.3838	3.07533
chr5	171595854.0	171596941.0				7.58454	60.131975	57.730355
chr5	171598466.0	171599050.0							2.57627	4.40601	2.48411																		1.0	0.0	intergenic_variant
chr5	171598558.0	171599086.0													2.908695	6.999655000000001	4.3507												1.0	0.0	intergenic_variant
chr5	171598599.0	171599115.0										3.17586	10.23364	7.64452															1.0	0.0	intergenic_variant
chr5	171598767.0	171598980.0										3.14286	6.40804	4.21624
chr5	171598767.0	171599051.0							2.90046	5.75859	3.67173
chr5	171598767.0	171599163.0													2.7115	5.72689	3.35434
chr5	171598801.0	171599014.0										3.08833	6.86189	4.4956
chr5	171598838.0	171599033.0							2.57143	4.24476	2.37257
chr5	171599544.0	171599716.0							2.82448	5.37622	3.3339
chr5	171599939.0	171600215.0													3.11996	7.76471	4.9318
chr5	171599996.0	171600318.0													2.69966	5.52803	3.19301
chr5	171600112.0	171600399.0							2.53879	4.16461	2.26802
chr5	171600205.0	171600666.0										2.30263	4.79039	2.84895
chr5	171600293.0	171600484.0				2.57611	8.14221	6.33189
chr5	171600951.0	171601148.0										2.99177	5.62591	3.50758
chr5	171600966.0	171601121.0							2.59928	4.31287	2.40056
chr5	171601591.0	171601783.0							2.57857	3.96387	2.13746
chr5	171601663.0	171601869.0										3.01109	5.4829	3.39794
chr5	171606563.0	171606713.0							3.07415	5.63398	3.59761
chr5	171606573.0	171606737.0				3.64443	7.43797	5.55091
chr5	171609024.0	171609240.0													2.57714	4.25874	2.27398
chr5	171610778.0	171611177.0													2.40964	4.37505	2.31943
chr5	171610976.0	171611170.0													2.78396	5.94995	3.55955
chr5	171612949.0	171613187.0													2.44591	5.02637	2.85927
chr5	171614606.0	171614761.0				2.66328	4.94305	3.18177
chr5	171614629.0	171614810.0				2.75609	6.70337	4.94838
chr5	171615107.0	171615311.0													2.32454	4.62139	2.58432
chr5	171615115.0	171615564.0										2.23048	3.73383	1.9336
chr5	171615252.0	171615768.0										2.5268	6.30505	4.10524
chr5	171615264.0	171615750.0							4.71785	19.7856	17.29958
chr5	171615264.0	171615769.0				4.53721	18.69681	16.68132
chr5	171615279.0	171615501.0				3.88601	10.41593	8.44131
chr5	171615287.0	171615517.0				3.69967	10.8607	8.91701
chr5	171615299.0	171615743.0							4.66149	16.58479	14.04484
chr5	171615320.0	171615744.0							3.45633	10.70792	8.31013
chr5	171615893.0	171616127.0										2.5013	4.92478	2.91692
chr5	171616435.0	171616672.0							2.6827	6.27966	4.19469
chr5	171616458.0	171616667.0				2.693	6.47721	4.72774
chr5	171620927.0	171621096.0							2.7204	6.08299	3.96557
chr5	171621251.0	171621497.0										2.15517	3.41105	1.61205
chr5	171621644.0	171622323.0				3.2356933333333333	7.399086666666666	5.5381133333333326
chr5	171621659.0	171622371.0				2.84354	7.19777	5.423615
chr5	171621802.0	171622390.0										2.248955	3.731045	1.859085
chr5	171621985.0	171622391.0										2.509065	4.75606	2.775375
chr5	171622387.0	171622562.0							2.55272	4.93526	2.95699
chr5	171622476.0	171622812.0													2.34899	4.956	2.78199
chr5	171623828.0	171623978.0							2.56583	4.3794	2.46029
chr5	171625136.0	171625347.0										2.48963	6.15615	3.97132
chr5	171628068.0	171628225.0										2.50911	5.94898	3.81139
chr5	171628069.0	171628306.0										2.49575	4.62438	2.56452
chr5	171628105.0	171628306.0										2.59281	4.90211	2.8966
chr5	171628185.0	171628529.0													2.38219	4.42491	2.44324
chr5	171629693.0	171629882.0				4.77118	19.33449	17.1863
chr5	171629693.0	171630585.0				10.563755	106.46187	103.922575
chr5	171630031.0	171630580.0				20.18835	316.31339	313.15952
chr5	171630035.0	171630575.0				15.5665	132.31146	129.38943
chr5	171630061.0	171630461.0							7.95455	40.96883	38.02421
chr5	171630061.0	171630519.0							9.46262	52.84426	49.79531
chr5	171630061.0	171630559.0							10.32483	60.99465	58.05763
chr5	171630072.0	171630387.0													3.03194	7.27905	4.53592
chr5	171630084.0	171630396.0										5.66948	21.95922	19.25592
chr5	171630098.0	171630423.0										5.31287	19.94595	17.13726
chr5	171630109.0	171630461.0										3.50584	12.08401	9.39808
chr5	171632047.0	171632301.0													2.7134	5.56919	3.24872
chr5	171634097.0	171634309.0										2.54777	5.65518	3.54986
chr5	171635744.0	171635939.0													2.3662	4.11997	2.16881
chr5	171637299.0	171637449.0										2.72489	6.09774	3.91889															1.0	0.0	intergenic_variant
chr5	171638811.0	171638961.0										2.56381	3.93063	2.06466
chr5	171639109.0	171639334.0							3.20051	6.35017	4.19687
chr5	171639113.0	171639390.0										2.65734	4.61152	2.55312
chr5	171639155.0	171639305.0							2.88097	5.16713	3.12461
chr5	171640005.0	171640237.0				3.40156	7.98737	6.18
chr5	171640041.0	171640203.0				3.64443	7.43797	5.55091
chr5	171640683.0	171640881.0										2.54958	4.19114	2.22781
chr5	171644492.0	171644931.0										2.29682	4.52805	2.65476
chr5	171644501.0	171644751.0										2.77971	5.08712	3.03702
chr5	171644535.0	171644785.0							3.2162	7.6559	5.40329
chr5	171644551.0	171644878.0							3.69967	10.8607	8.57716
chr5	171644565.0	171644747.0										2.38727	3.78832	1.88231
chr5	171645827.0	171646153.0										3.03239	6.11479	3.95962
chr5	171645859.0	171646132.0										2.61348	4.5006	2.45601
chr5	171646116.0	171646314.0							2.43363	4.44479	2.55533
chr5	171646164.0	171646404.0				2.32883	4.51158	2.82859
chr5	171646183.0	171646425.0				3.38553	11.11576	9.23185
chr5	171646210.0	171646370.0				3.65505	10.20633	8.24112
chr5	171646402.0	171646672.0							2.3488	3.94437	2.07107
chr5	171646469.0	171646746.0							2.44173	4.46829	2.57672
chr5	171647142.0	171648172.0				4.548697499999999	18.4951025	16.5310525
chr5	171647232.0	171647652.0							3.29545	8.33417	6.13874
chr5	171647276.0	171647786.0				14.84979	140.43369	137.73523
chr5	171647296.0	171648182.0				5.59472	30.42501333333333	28.302466666666664
chr5	171647547.0	171647739.0													2.72926	5.78177	3.377
chr5	171647727.0	171648008.0													2.88517	6.25764	3.73736
chr5	171647984.0	171648170.0										2.42608	3.6175	1.83227
chr5	171647984.0	171648172.0				2.8922	7.72735	5.93273
chr5	171647984.0	171648274.0										3.41753	7.34659	4.93705
chr5	171647984.0	171648576.0													2.6249599999999997	5.381315	3.122265
chr5	171648204.0	171648358.0													2.3622	4.1087	2.15975
chr5	171649147.0	171649372.0				2.79163	6.48731	4.68711
chr5	171649176.0	171649588.0										2.8731	4.96975	2.95408
chr5	171649181.0	171649333.0				2.56176	5.70368	3.9846
chr5	171649183.0	171649389.0							2.96496	5.93355	3.81646
chr5	171649873.0	171650023.0				2.35586	3.83648	2.15753
chr5	171650401.0	171650593.0													3.23353	7.70885	4.88237
chr5	171654857.0	171655163.0													2.80469	5.32355	2.99547
chr5	171659819.0	171660954.0							3.2872266666666667	7.034966666666667	5.05168
chr5	171659829.0	171660116.0							3.35292	6.95345	4.74922
chr5	171659938.0	171660855.0							3.53782	7.8003	5.549875
chr5	171660117.0	171660416.0				3.1399	6.80826	5.04176
chr5	171660183.0	171660864.0													3.11139	6.92937	4.26038
chr5	171660446.0	171660816.0							3.20051	6.35017	4.19687
chr5	171660503.0	171661007.0										2.72489	6.09774	3.91889
chr5	171660569.0	171660853.0										2.88428	4.99607	2.95408
chr5	171662208.0	171662358.0										2.42212	4.67948	2.75226
chr5	171662267.0	171662443.0										2.57186	4.09712	2.14728
chr5	171663198.0	171663434.0													2.63435	5.48691	3.1812
chr5	171666252.0	171666519.0							3.85208	8.98371	6.7614
chr5	171666918.0	171667130.0							2.38806	3.53017	1.74133
chr5	171667355.0	171668537.0				11.319735	236.542565	233.56942
chr5	171667368.0	171667786.0							3.63086	8.14496	5.86971
chr5	171667388.0	171668369.0				22.83986	759.58765	755.61707
chr5	171667439.0	171668379.0				19.03276	380.36041	376.65756
chr5	171667593.0	171667988.0										3.43134	9.9193	7.34567
chr5	171667607.0	171667815.0										2.4602	3.8328	2.01982
chr5	171667608.0	171668202.0							2.50786	3.736405	1.928145
chr5	171667719.0	171667938.0													2.32558	4.12907	2.17628
chr5	171667966.0	171668313.0													3.31309	8.61086	5.51855
chr5	171668042.0	171668336.0							4.57216	12.39808	9.94025
chr5	171668051.0	171668268.0							3.11342	6.12905	3.99902
chr5	171668052.0	171668339.0										2.47093	3.85835	1.94239
chr5	171668057.0	171668318.0										3.53226	10.51752	7.90703
chr5	171670190.0	171670416.0										2.62397	5.60905	3.50889
chr5	171670379.0	171670534.0													2.53165	4.87281	2.78826
chr5	171673399.0	171673659.0										4.70958	12.77456	10.27698
chr5	171673399.0	171673686.0										4.16956	11.25687	8.65519
chr5	171673414.0	171673660.0													2.5195	4.54864	2.52522
chr5	171673414.0	171673676.0							3.84398	8.69787	6.3948
chr5	171673470.0	171673653.0							3.07415	5.63398	3.59761
chr5	171673470.0	171673659.0				3.27073	7.38954	5.60187
chr5	171673496.0	171673659.0				3.16192	6.25252	4.45911
chr5	171674455.0	171674787.0										2.328855	3.517285	1.701485
chr5	171674602.0	171674819.0													2.70709	5.71326	3.36617
chr5	171674707.0	171674892.0							2.58876	3.9868	2.13746
chr5	171674722.0	171674910.0							2.51177	3.81293	1.99032
chr5	171676457.0	171676607.0							2.42057	3.60488	1.80714
chr5	171676900.0	171677096.0										2.89474	5.74298	3.50235
chr5	171679283.0	171679637.0				5.23732	26.69465	24.58672
chr5	171679290.0	171679637.0				3.68715	10.56465	8.63149
chr5	171679307.0	171679779.0				4.31267	12.27399	10.25739
chr5	171680563.0	171680790.0				5.88235	25.14761	22.9651
chr5	171680563.0	171680802.0				5.61709	31.22583	29.07395
chr5	171680575.0	171680829.0				4.79193	15.69585	13.61124
chr5	171680585.0	171680746.0										2.67983	4.66814	2.60252
chr5	171680585.0	171680810.0										3.19072	6.5337	4.33368
chr5	171680591.0	171680751.0							3.20051	6.35017	4.19687
chr5	171681487.0	171682125.0				5.533135	20.910024999999997	18.73941
chr5	171681529.0	171681763.0							2.4602	3.8328	2.03618
chr5	171681553.0	171682125.0				5.07413	26.621775	24.5144
chr5	171681619.0	171682153.0				5.61891	23.63843	21.47847
chr5	171681688.0	171681902.0													2.537	5.03454	2.84525
chr5	171681688.0	171681911.0							4.02085	9.98134	7.62994
chr5	171682017.0	171682173.0							2.47678	3.73336	1.94101
chr5	171682938.0	171683221.0										2.6873	6.93912	4.65546
chr5	171683013.0	171683388.0							2.52809	4.13828	2.2739																		1.0	0.0	intergenic_variant
chr5	171683015.0	171683255.0							2.82686	5.20825	3.16251
chr5	171685801.0	171685951.0							2.74181	4.65771	2.70878
chr5	171685870.0	171686048.0										2.59366	4.29915	2.28005
chr5	171686875.0	171687085.0				2.82852	5.9111	4.18633
chr5	171686907.0	171687116.0										2.51748	4.11213	2.22482
chr5	171687025.0	171687474.0							2.38806	3.53017	1.75819
chr5	171687046.0	171687239.0										3.24006	6.66238	4.30958
chr5	171689204.0	171689534.0				3.16494	7.29183	5.51446
chr5	171689275.0	171689481.0							3.30579	6.83245	4.719
chr5	171689283.0	171689460.0							3.32829	6.89033	4.70395
chr5	171689293.0	171689675.0							3.01941	5.88739	3.77317
chr5	171689419.0	171689680.0										2.40642	3.83626	2.02295
chr5	171691775.0	171692023.0													2.30599	4.55895	2.46989
chr5	171691961.0	171692349.0				3.4717	7.48814	5.59983
chr5	171692111.0	171692615.0				5.19481	16.97058	14.90422
chr5	171692191.0	171692355.0				3.11721	6.94636	5.17668
chr5	171692211.0	171692541.0													2.5443	5.64312	3.26199
chr5	171693287.0	171693560.0							2.51989	4.26183	2.381
chr5	171693702.0	171693883.0										2.35149	3.82503	1.91366
chr5	171696067.0	171696218.0													2.51685	5.54763	3.20851
chr5	171696275.0	171696425.0							2.3571	3.96698	2.15432
chr5	171697593.0	171697939.0				4.04858	9.49493	7.54935
chr5	171697631.0	171697999.0													2.39582	5.0581	2.91208
chr5	171697679.0	171697955.0													2.79115	6.65694	4.01643
chr5	171697714.0	171697877.0							2.50368	3.93615	2.0636
chr5	171697823.0	171697997.0										2.36025	3.84798	2.03297
chr5	171697864.0	171698014.0										2.2282	4.63602	2.74801
chr5	171700753.0	171700903.0										2.49258	4.47398	2.51186
chr5	171701349.0	171701562.0							3.84351	9.75611	7.50608
chr5	171702787.0	171703032.0				2.86079	5.11766	3.38298
chr5	171702801.0	171702999.0				2.61011	4.03474	2.32742
chr5	171703211.0	171703648.0													2.7354	5.9665	3.48725
chr5	171703312.0	171703569.0													2.85244	6.33584	3.80093
chr5	171703330.0	171703499.0				3.02521	5.32463	3.53664
chr5	171703406.0	171703590.0										2.51731	4.39883	2.47835
chr5	171703640.0	171703942.0													2.77136	6.75782	4.11928
chr5	171703779.0	171703973.0							2.77962	5.25662	3.22408
chr5	171704346.0	171704541.0							2.49653	4.06038	2.23688
chr5	171704346.0	171704589.0													2.64977	5.22061	2.9955
chr5	171705036.0	171705609.0										2.97505	7.66123	5.27979
chr5	171705133.0	171705352.0							3.04315	5.55986	3.46776
chr5	171705802.0	171706021.0													2.96443	7.43549	4.63013
chr5	171705910.0	171706075.0													2.69512	5.51438	3.18147
chr5	171709949.0	171710229.0				3.91476	9.41863	7.5127
chr5	171709972.0	171710236.0				3.92488	10.53313	8.65775
chr5	171710001.0	171710181.0				2.95025	4.96578	3.1903
chr5	171710553.0	171710776.0				3.46306	7.46563	5.62254																					1.0	0.0	regulatory_region_variant
chr5	171712242.0	171712457.0													3.07125	6.81179	4.1638
chr5	171714260.0	171714436.0													2.61845	4.82089	2.63013
chr5	171714838.0	171715145.0										3.25399	6.48465	4.14416
chr5	171714902.0	171715394.0										2.5417	3.88071	2.06147
chr5	171715004.0	171715206.0							2.56265	3.92802	2.0566
chr5	171715263.0	171715574.0										2.92673	7.12029	4.801
chr5	171720096.0	171720461.0							2.75056	4.51255	2.59129
chr5	171720122.0	171720323.0							3.52365	7.38541	5.15114
chr5	171720353.0	171720506.0										3.20476	6.15169	3.97675
chr5	171720427.0	171720961.0													3.04727	6.388055	3.874085
chr5	171720664.0	171720909.0										2.56381	3.93063	2.06466
chr5	171721536.0	171721688.0										2.88428	4.99607	2.95408
chr5	171723243.0	171723412.0													2.59275	4.44797	2.44324
chr5	171724785.0	171725182.0							2.72282	4.44868	2.4931
chr5	171724874.0	171725188.0				2.7767	4.40446	2.66454
chr5	171725042.0	171725192.0													3.00666	5.85437	3.40661
chr5	171733809.0	171734055.0													2.85714	5.28566	3.00837
chr5	171734783.0	171735207.0													3.02115	6.66404	4.03966
chr5	171734834.0	171735239.0													2.63323	4.86123	2.70515
chr5	171734971.0	171735290.0										2.78913	4.77079	2.6581
chr5	171735049.0	171735229.0							3.35292	6.95345	4.74922
chr5	171735079.0	171735229.0										2.52304	5.13612	3.11994
chr5	171735089.0	171735280.0													2.76498	5.72307	3.37485
chr5	171735887.0	171736074.0													2.39044	4.1883	2.22394
chr5	171737796.0	171738199.0							2.42696	3.48601	1.71883
chr5	171737842.0	171738061.0													2.4628	4.80582	2.66055
chr5	171738070.0	171738323.0										2.37213	3.49346	1.68155
chr5	171738177.0	171738328.0													2.50915	4.94895	2.80222
chr5	171739751.0	171739952.0										2.32143	4.61093	2.72617
chr5	171741628.0	171741826.0													2.69163	5.34253	3.01089
chr5	171743152.0	171743861.0				17.33212	167.42955	164.40933
chr5	171743210.0	171743785.0				16.82028	128.11938	125.21508
chr5	171743210.0	171743800.0				18.53035	208.34297	205.44284
chr5	171743499.0	171743879.0										2.46014	5.21133	3.18641
chr5	171743568.0	171743736.0							2.58876	3.9868	2.13746
chr5	171743581.0	171743765.0										2.72405	4.45151	2.49176
chr5	171748311.0	171748507.0							2.85941	4.93745	2.98424
chr5	171748332.0	171748488.0							2.50368	3.93615	2.12713
chr5	171749296.0	171749515.0													2.44898	4.35248	2.34921
chr5	171749302.0	171749846.0										3.4585	10.2496	7.65971
chr5	171749302.0	171749896.0				2.90847	4.87191	3.11346
chr5	171749410.0	171749887.0										3.97858	9.58974	7.05395
chr5	171749528.0	171749755.0							2.56265	3.92802	2.0566
chr5	171749671.0	171749833.0										2.56381	3.93063	2.06466
chr5	171749671.0	171749864.0													3.30215	8.5749	5.48838
chr5	171749710.0	171749990.0							2.91236	5.062	3.07886
chr5	171750150.0	171750896.0				7.58809	33.95516	31.788425
chr5	171750150.0	171750913.0										2.88428	4.99607	2.95408
chr5	171750225.0	171750820.0				6.456315	25.295164999999997	23.111805
chr5	171750226.0	171750538.0							2.42696	3.48601	1.71883
chr5	171750252.0	171750421.0													2.5894	4.74131	2.63151
chr5	171750259.0	171751060.0				5.80913	17.59181	15.47153
chr5	171750476.0	171750712.0													3.71877	10.41514	6.94057
chr5	171750961.0	171751148.0													2.68692	5.32883	3.10596
chr5	171751422.0	171751603.0										2.94408	5.32098	3.12037
chr5	171754532.0	171754777.0										2.63418	4.24306	2.23146
chr5	171757865.0	171758436.0				26.75337	304.0575	300.92957
chr5	171757870.0	171758659.0				21.52704	197.51273	194.38397
chr5	171757883.0	171758442.0				20.2694	151.71407	148.71434
chr5	171758655.0	171758826.0													2.46154	4.24948	2.26352
chr5	171758701.0	171759154.0													2.73082	5.12569	2.94064
chr5	171761043.0	171761226.0													2.746	5.66657	3.32847
chr5	171761118.0	171761268.0													2.80374	5.83797	3.40661
chr5	171761961.0	171762462.0										2.52304	5.13612	3.11994
chr5	171763052.0	171763253.0													2.57009	4.83743	2.7594
chr5	171763111.0	171763261.0										3.25399	6.48465	4.14416
chr5	171763144.0	171763304.0							3.04811	5.76644	3.67173
chr5	171763504.0	171763687.0													3.67089	9.50424	6.43855
chr5	171764200.0	171764521.0													3.0323	6.30858	3.7781
chr5	171764208.0	171764400.0													3.6024	8.80478	5.8265
chr5	171764209.0	171764802.0													3.12891	6.98049	4.30333
chr5	171765140.0	171765327.0													2.9484	6.26125	3.76266
chr5	171767899.0	171768049.0													2.57714	4.25874	2.27398
chr5	171770161.0	171770375.0										2.47923	3.73894	1.84006
chr5	171770161.0	171770543.0							2.42696	3.48601	1.71883
chr5	171770189.0	171770569.0				3.61362	8.09954	6.23419
chr5	171770305.0	171770628.0													3.27506	7.18545	4.42248
chr5	171770393.0	171770639.0										2.72405	4.45151	2.49176
chr5	171770478.0	171770689.0										2.52304	5.13612	3.11994
chr5	171773095.0	171773309.0													2.98913	5.99871	3.52545
chr5	171774362.0	171774562.0							2.75056	4.51255	2.59129
chr5	171774362.0	171774588.0													2.88018	6.24259	3.72034
chr5	171776878.0	171777028.0										2.40964	3.57978	1.75435
chr5	171777189.0	171777379.0				3.76419	8.75076	6.86448
chr5	171777335.0	171777617.0							2.59089	4.1418	2.2739
chr5	171777550.0	171777958.0				2.86079	5.11766	3.38298
chr5	171777577.0	171777807.0				3.40156	7.98737	6.18
chr5	171777625.0	171777922.0										3.22581	6.6253	4.27495
chr5	171777903.0	171778071.0													2.64609	5.36671	3.06177
chr5	171779299.0	171779560.0							2.67506	4.33818	2.42325
chr5	171780644.0	171780795.0										2.63418	4.24306	2.23146
chr5	171785767.0	171785972.0				2.95025	4.96578	3.1903																ENSG00000185662	SMIM23	0.76
chr5	171786545.0	171786758.0													2.91777	5.8057	3.44201							ENSG00000185662	SMIM23	1.0
chr5	171794170.0	171794469.0													2.72035	5.75426	3.35452
chr5	171794272.0	171794437.0							2.74329	4.66126	2.70878
chr5	171794282.0	171794481.0										2.92673	7.12029	4.801
chr5	171794630.0	171795018.0							3.96254	9.54687	7.19215
chr5	171794655.0	171794857.0				2.87824	5.69795	3.97906
chr5	171794730.0	171794914.0													2.48649	4.73838	2.61585
chr5	171794745.0	171794978.0										2.52304	5.13612	3.11994
chr5	171794784.0	171795018.0							3.04315	5.55986	3.46776
chr5	171797247.0	171797931.0				4.215893333333334	11.12523	9.200733333333334
chr5	171797342.0	171797562.0							2.42696	3.48601	1.71883
chr5	171797515.0	171798305.0				4.9715050000000005	16.473455	14.498015
chr5	171797542.0	171797713.0													2.3622	4.1087	2.15975
chr5	171797559.0	171797913.0				3.12379	5.55092	3.74364
chr5	171797569.0	171797719.0										2.56381	3.93063	2.06466
chr5	171798609.0	171799022.0													2.58282	5.02416	2.83701
chr5	171798682.0	171798950.0										2.47104	3.72029	1.84006
chr5	171798774.0	171799294.0										2.72405	4.45151	2.49176
chr5	171798888.0	171799194.0							2.42696	3.48601	1.71883
chr5	171799113.0	171799282.0													2.44044	4.32861	2.3297
chr5	171806347.0	171806654.0										2.88428	4.99607	2.95408
chr5	171806529.0	171806769.0													3.20536	6.99183	4.28593
chr5	171807397.0	171807801.0				2.74741	5.17031	3.4784
chr5	171807812.0	171807962.0										2.47923	3.73894	1.84006
chr5	171807813.0	171808006.0													2.48307	4.58785	2.53829
chr5	171809855.0	171810310.0				2.60316	3.86825	2.16857
chr5	171809910.0	171810351.0							3.35196	6.7285	4.54889
chr5	171812374.0	171812718.0							3.20051	6.35017	4.19687
chr5	171813976.0	171814154.0													2.37877	4.80311	2.73181
chr5	171815003.0	171815207.0										2.3407	3.67129	1.83095
chr5	171815635.0	171815813.0				3.27073	7.38954	5.60187
chr5	171816485.0	171816635.0							2.57566	4.55396	2.58857
chr5	171817545.0	171817695.0							2.49653	4.06038	2.20433
chr5	171819000.0	171819152.0													2.41187	4.91343	2.70671
chr5	171819393.0	171819575.0							2.51221	4.09912	2.23949
chr5	171820574.0	171820815.0										2.82087	5.19293	3.13355
chr5	171820580.0	171820932.0													2.33079	4.6424	2.53784
chr5	171820665.0	171821199.0							2.47557	4.14774	2.25292																		1.0	0.0	intergenic_variant
chr5	171820672.0	171821309.0										3.09837	9.90024	7.33649															1.0	0.0	intergenic_variant
chr5	171820709.0	171820881.0										2.36025	3.84798	1.93343
chr5	171824795.0	171824945.0										2.43572	3.90942	1.98638
chr5	171824832.0	171825047.0							2.68775	4.3676	2.44951
chr5	171824860.0	171825270.0													2.4773699999999996	5.138185	2.95174
chr5	171825966.0	171826898.0				17.54609	239.39478	236.12585
chr5	171825976.0	171826595.0				21.24583	359.65637	356.4126
chr5	171826034.0	171826598.0				18.30167	210.457	207.24869
chr5	171826100.0	171826265.0													2.49053	4.75044	2.61746
chr5	171826785.0	171826935.0							2.75056	4.51255	2.59129
chr5	171826794.0	171826997.0										3.365	6.76073	4.53291
chr5	171831296.0	171831446.0													2.7127	5.2402	3.03397
chr5	171833099.0	171833282.0										2.48007	5.41909	3.36928
chr5	171833196.0	171833399.0										2.91333	5.42841	3.21735
chr5	171834924.0	171835403.0				11.44737	63.85602	61.2868
chr5	171834949.0	171835460.0				10.9658	76.30955	73.70987
chr5	171834949.0	171835633.0				12.51101	105.77143	103.19874
chr5	171835483.0	171835670.0							2.53731	4.01572	2.19725
chr5	171835523.0	171835793.0							3.04646	5.76235	3.65659
chr5	171836042.0	171836198.0										2.76163	4.87267	2.74879
chr5	171836042.0	171836205.0										2.73973	6.97708	4.69011
chr5	171836553.0	171836723.0													2.98826	7.13722	4.36683
chr5	171836608.0	171837044.0													2.76215	6.21986	3.72879
chr5	171836726.0	171836971.0										3.94922	10.05832	7.50137
chr5	171837182.0	171837379.0										2.51989	4.26183	2.35731
chr5	171837914.0	171838112.0													2.80736	6.71283	4.08227
chr5	171837924.0	171838218.0							3.16319	6.46153	4.36786
chr5	171838029.0	171838428.0							2.66344	5.10195	3.10834
chr5	171840051.0	171840409.0				4.97057	16.26892	14.17281
chr5	171840080.0	171840414.0				5.21822	23.2909	21.22015
chr5	171840082.0	171840409.0				5.41369	23.3401	21.18087
chr5	171840156.0	171840306.0							2.6738	4.8122	2.86829
chr5	171840218.0	171840397.0										2.57381	6.64147	4.38563
chr5	171842711.0	171842996.0							2.53298	5.02221	3.03601
chr5	171843007.0	171843226.0										2.35823	4.09746	2.21202															1.0	0.0	intergenic_variant
chr5	171845266.0	171845629.0				2.54335	4.76104	3.09528
chr5	171845460.0	171845821.0													2.37608	5.18133	2.96386															0.003414	1.0
chr5	171845483.0	171845664.0													2.76817	7.08424	4.38874
chr5	171845514.0	171845668.0							2.6469	5.52613	3.47156
chr5	171845518.0	171845678.0							2.61153	5.26203	3.21207
chr5	171845528.0	171845678.0							2.39782	4.34061	2.45987
chr5	171845535.0	171845770.0										2.27273	3.73619	1.93565																		0.003414	1.0
chr5	171845777.0	171846128.0							2.43129	4.57301	2.60595
chr5	171845829.0	171846200.0				5.4	23.66556	21.50286
chr5	171845854.0	171846584.0				5.65789	20.33682	18.17388																								0.001901	2.0
chr5	171845885.0	171846615.0				7.41112	40.80604	38.57485																								0.002293	3.0
chr5	171846319.0	171846772.0							2.88354	6.794694999999999	4.714315																					0.002293	3.0
chr5	171846382.0	171846674.0							2.65534	5.55245	3.46776																					0.0024475	2.0
chr5	171846461.0	171846669.0							2.21636	3.69331	1.91324																					0.003077	1.0
chr5	171846516.0	171846755.0										3.40099	9.1258	6.76096																		0.003077	1.0
chr5	171847045.0	171847195.0													2.24609	4.00985	2.07998
chr5	171847139.0	171847416.0										2.56937	5.28277	3.11388
chr5	171848574.0	171848876.0													2.24824	4.13228	2.17881
chr5	171848628.0	171848826.0				2.54521	4.3267	2.60606
chr5	171849787.0	171850133.0							2.55319	5.08416	3.04824
chr5	171850615.0	171850896.0				5.8523	29.11709	26.98437
chr5	171850625.0	171850896.0				4.78424	20.06326	17.95033
chr5	171850656.0	171850891.0							2.53298	5.02221	3.06289
chr5	171850660.0	171850861.0				3.55434	8.42415	6.5074
chr5	171850691.0	171850891.0							2.82455	6.2484	4.11939
chr5	171850726.0	171850889.0										2.85551	6.16793	3.99181
chr5	171852086.0	171852474.0				2.77481	6.09156	4.31291
chr5	171852205.0	171852638.0				2.67666	5.61884	3.9134
chr5	171852206.0	171852511.0				2.52366	3.83988	2.16073
chr5	171853221.0	171853427.0													2.35935	4.73816	2.61585
chr5	171853245.0	171853432.0										2.78207	7.81708	5.42366
chr5	171854235.0	171854434.0													2.43595	5.39936	3.16289
chr5	171855051.0	171855204.0										2.21076	4.68254	2.75476
chr5	171856689.0	171857066.0				2.51504	4.82346	3.15558
chr5	171857620.0	171857833.0							2.76498	5.72307	3.65273																					0.003997	1.0
chr5	171857805.0	171858653.0				2.869123333333333	5.62097	3.8623066666666666
chr5	171857989.0	171858411.0										2.77008	5.9074	3.76768
chr5	171857999.0	171859070.0				4.12106	11.69079	9.79364																					1.0	0.0	downstream_gene_variant
chr5	171858179.0	171858358.0													2.47737	5.13035	2.94421
chr5	171858261.0	171858940.0							3.124743333333333	6.332626666666667	4.291506666666667
chr5	171858354.0	171858665.0				4.14938	9.75219	7.79568
chr5	171858744.0	171859053.0										3.05344	6.9557	4.71688															1.0	0.0	downstream_gene_variant
chr5	171858802.0	171858992.0							2.83323	5.57451	3.51618
chr5	171859176.0	171859365.0													2.45524	4.78239	2.64153
chr5	171859299.0	171859582.0										2.52025	5.55948	3.49282
chr5	171859807.0	171860016.0							4.20339	11.64907	9.21931
chr5	171860542.0	171860692.0										2.51694	5.2605	3.22947
chr5	171864359.0	171864510.0													2.75672	5.02778	2.83945							ENSG00000072803	FBXW11	1.0
chr5	171865811.0	171865970.0													2.56567	4.67611	2.56483							ENSG00000072803	FBXW11	1.0
chr5	171867093.0	171867248.0							2.72282	4.44868	2.4931													ENSG00000072803	FBXW11	1.0
chr5	171867906.0	171868111.0													2.59275	4.44797	2.44324							ENSG00000072803	FBXW11	1.0
chr5	171868430.0	171868735.0													2.70848	4.74003	2.63151							ENSG00000072803	FBXW11	1.0
chr5	171870511.0	171870739.0													3.29994	8.12947	5.2549							ENSG00000072803	FBXW11	1.0
chr5	171874368.0	171874603.0													2.56547	5.12172	2.87846							ENSG00000072803	FBXW11	1.0
chr5	171876055.0	171876516.0													2.84636	6.2484850000000005	3.71152							ENSG00000072803	FBXW11	1.0
chr5	171876091.0	171876577.0										2.52304	5.13612	3.11994										ENSG00000072803	FBXW11	1.0
chr5	171876996.0	171877146.0													2.37422	4.14262	2.18703							ENSG00000072803	FBXW11	1.0
chr5	171877318.0	171877742.0										2.94408	5.32098	3.12037										ENSG00000072803	FBXW11	1.0
chr5	171877546.0	171877696.0							2.8957	5.20315	3.1751													ENSG00000072803	FBXW11	1.0
chr5	171878289.0	171878554.0													2.82036	5.71302	3.31977							ENSG00000072803	FBXW11	1.0
chr5	171879199.0	171879349.0													2.65319	4.91561	2.70793							ENSG00000072803	FBXW11	1.0
chr5	171884896.0	171885082.0													3.41152	7.7875	4.87466							ENSG00000072803	FBXW11	1.0
chr5	171884965.0	171885126.0										2.42212	4.67948	2.75226										ENSG00000072803	FBXW11	1.0
chr5	171886620.0	171886770.0													3.20536	6.99183	4.28593							ENSG00000072803	FBXW11	1.0
chr5	171887084.0	171887253.0													2.86349	5.30183	3.00837							ENSG00000072803	FBXW11	1.0
chr5	171887122.0	171887292.0													2.86567	5.4854	3.17998							ENSG00000072803	FBXW11	1.0
chr5	171891192.0	171891404.0													3.47247	8.19127	5.28557							ENSG00000072803	FBXW11	1.0
chr5	171893423.0	171894303.0				10.85882	62.464299999999994	60.14582																ENSG00000072803	FBXW11	1.0
chr5	171893521.0	171893852.0							2.642735	4.18835	2.27485													ENSG00000072803	FBXW11	1.0
chr5	171893521.0	171893899.0				12.14808	54.66979	52.16438																ENSG00000072803	FBXW11	1.0
chr5	171893527.0	171894298.0				11.33348	58.82478	56.392844999999994																ENSG00000072803	FBXW11	1.0
chr5	171893618.0	171893802.0										2.72405	4.45151	2.49176										ENSG00000072803	FBXW11	1.0
chr5	171893618.0	171893803.0							2.91236	5.062	3.07886													ENSG00000072803	FBXW11	1.0
chr5	171893622.0	171893772.0										2.63418	4.24306	2.23146										ENSG00000072803	FBXW11	1.0
chr5	171894055.0	171894254.0				5.9005	17.42961	15.31139																ENSG00000072803	FBXW11	1.0
chr5	171894066.0	171894233.0													2.70636	4.89714	2.80222							ENSG00000072803	FBXW11	1.0
chr5	171895065.0	171895388.0													2.83871	5.58959	3.26563							ENSG00000072803	FBXW11	1.0
chr5	171895111.0	171895356.0										3.56389	7.7267	5.28548										ENSG00000072803	FBXW11	1.0
chr5	171895155.0	171895356.0													2.91777	5.8057	3.39693							ENSG00000072803	FBXW11	1.0
chr5	171895155.0	171895388.0										3.68547	8.03682	5.72362										ENSG00000072803	FBXW11	1.0
chr5	171902023.0	171902173.0													2.87081	5.49897	3.16945							ENSG00000072803	FBXW11	1.0
chr5	171905335.0	171905570.0													3.215	7.01874	4.33452							ENSG00000072803	FBXW11	1.0
chr5	171905794.0	171905965.0										2.52304	5.13612	3.11994										ENSG00000072803	FBXW11	1.0
chr5	171906586.0	171906995.0													2.54848	4.9227	2.71424							ENSG00000072803	FBXW11	1.0
chr5	171906615.0	171906879.0										3.52524	7.38938	5.11599										ENSG00000072803	FBXW11	1.0
chr5	171906615.0	171906918.0							2.59089	4.1418	2.2739													ENSG00000072803	FBXW11	1.0
chr5	171906653.0	171906884.0													2.8786	5.87846	3.42683							ENSG00000072803	FBXW11	1.0
chr5	171906661.0	171906908.0							2.88299	4.99301	2.96442													ENSG00000072803	FBXW11	1.0
chr5	171907522.0	171907958.0							7.28089	26.12899	23.54462													ENSG00000072803	FBXW11	1.0
chr5	171907659.0	171907958.0										5.28786	15.40251	12.83376										ENSG00000072803	FBXW11	1.0
chr5	171907723.0	171907946.0										4.80351	13.36567	10.70107										ENSG00000072803	FBXW11	1.0
chr5	171907723.0	171907953.0							7.5278	27.81749	25.07307													ENSG00000072803	FBXW11	1.0
chr5	171907763.0	171907920.0										2.72489	6.09774	3.91889										ENSG00000072803	FBXW11	1.0
chr5	171907763.0	171907948.0							3.81013	8.87287	6.54963													ENSG00000072803	FBXW11	1.0
chr5	171907763.0	171908225.0				11.62745	51.18539	48.70621																ENSG00000072803	FBXW11	1.0
chr5	171907768.0	171908227.0				12.95209	77.40778	74.95816																ENSG00000072803	FBXW11	1.0
chr5	171907770.0	171908247.0				6.022705	22.951255	20.925485																ENSG00000072803	FBXW11	1.0
chr5	171908857.0	171909007.0										2.56381	3.93063	2.06466										ENSG00000072803	FBXW11	1.0
chr5	171912178.0	171912328.0							3.07415	5.63398	3.59761													ENSG00000072803	FBXW11	1.0
chr5	171912193.0	171912383.0				4.55655	11.71563	9.71299																ENSG00000072803	FBXW11	1.0
chr5	171912193.0	171912446.0				5.88731	21.88756	19.83137																ENSG00000072803	FBXW11	1.0
chr5	171912214.0	171912460.0				4.51703	12.24525	10.26891																ENSG00000072803	FBXW11	1.0
chr5	171913944.0	171914094.0													3.1386	6.60061	3.98971							ENSG00000072803	FBXW11	1.0
chr5	171916396.0	171916556.0													2.72031	4.76963	2.63151							ENSG00000072803	FBXW11	1.0
chr5	171916401.0	171916680.0													2.99523	6.01514	3.57549							ENSG00000072803	FBXW11	1.0
chr5	171924377.0	171924533.0													2.80469	5.32355	2.99547							ENSG00000072803	FBXW11	1.0
chr5	171924741.0	171925061.0													3.72253	8.89432	5.72551							ENSG00000072803	FBXW11	1.0
chr5	171932535.0	171932732.0													2.72921	4.95654	2.80222							ENSG00000072803	FBXW11	1.0
chr5	171936208.0	171936480.0										2.88428	4.99607	2.95408										ENSG00000072803	FBXW11	1.0
chr5	171938725.0	171938930.0													2.72031	4.76963	2.63151							ENSG00000072803	FBXW11	1.0
chr5	171938807.0	171938993.0													2.80469	5.32355	2.99547							ENSG00000072803	FBXW11	1.0
chr5	171942593.0	171942758.0							3.04315	5.55986	3.46776													ENSG00000072803	FBXW11	1.0
chr5	171942603.0	171942753.0													2.53757	4.30715	2.26352							ENSG00000072803	FBXW11	1.0
chr5	171945421.0	171945679.0													3.1386	6.60061	3.98971							ENSG00000072803	FBXW11	1.0
chr5	171946340.0	171946679.0				6.02271	20.24182	18.12415																ENSG00000072803	FBXW11	1.0
chr5	171946440.0	171946687.0				4.70985	14.76396	12.8067																ENSG00000072803	FBXW11	1.0
chr5	171946455.0	171946684.0				4.51215	10.96718	8.97737																ENSG00000072803	FBXW11	1.0
chr5	171953309.0	171953544.0													3.86571	9.55291	6.26097							ENSG00000072803	FBXW11	1.0
chr5	171953747.0	171954310.0				5.37987	14.90154	12.82804																ENSG00000072803	FBXW11	1.0
chr5	171953752.0	171954317.0				6.02271	20.24182	18.12415																ENSG00000072803	FBXW11	1.0
chr5	171953904.0	171954220.0				6.14897	23.58063	21.5049																ENSG00000072803	FBXW11	1.0
chr5	171953910.0	171954113.0													2.72021	5.0971	2.85789							ENSG00000072803	FBXW11	1.0
chr5	171954478.0	171954646.0													2.73082	5.12569	2.88161							ENSG00000072803	FBXW11	1.0
chr5	171954504.0	171954718.0				3.79405	9.87456	8.01489																ENSG00000072803	FBXW11	1.0
chr5	171954522.0	171955043.0				4.6676	12.98816	10.9958																ENSG00000072803	FBXW11	1.0
chr5	171954541.0	171954718.0				3.64443	7.43797	5.55091																ENSG00000072803	FBXW11	1.0
chr5	171954833.0	171955007.0				3.29289	6.1484	4.32259																ENSG00000072803	FBXW11	1.0
chr5	171956323.0	171956544.0													3.27506	7.18545	4.42248							ENSG00000072803	FBXW11	1.0
chr5	171957497.0	171957718.0													2.53757	4.30715	2.26352							ENSG00000072803	FBXW11	1.0
chr5	171957510.0	171957729.0										2.94408	5.32098	3.12037										ENSG00000072803	FBXW11	1.0
chr5	171957686.0	171957872.0				2.59291	3.84623	2.16675																ENSG00000072803	FBXW11	1.0
chr5	171960017.0	171960411.0													3.54798	8.40615	5.34661							ENSG00000072803	FBXW11	1.0
chr5	171960036.0	171960193.0										2.72489	6.09774	3.91889										ENSG00000072803	FBXW11	1.0
chr5	171961080.0	171961230.0				2.87824	5.69795	3.97906																ENSG00000072803	FBXW11	1.0
chr5	171961080.0	171961270.0				3.76419	8.75076	6.86448																ENSG00000072803	FBXW11	1.0
chr5	171961135.0	171961285.0										3.09904	5.89258	3.6165										ENSG00000072803	FBXW11	1.0
chr5	171963475.0	171963625.0													2.59275	4.44797	2.44324							ENSG00000072803	FBXW11	1.0
chr5	171964136.0	171964504.0													2.86349	5.30183	3.00837							ENSG00000072803	FBXW11	1.0
chr5	171972036.0	171972232.0													2.80469	5.32355	2.99547							ENSG00000072803	FBXW11	1.0
chr5	171972229.0	171972453.0							2.58876	3.9868	2.13746													ENSG00000072803	FBXW11	1.0
chr5	171975042.0	171975585.0				10.29046	44.17374	41.75171																ENSG00000072803	FBXW11	1.0
chr5	171975200.0	171975576.0				11.90545	68.14526	65.74252																ENSG00000072803	FBXW11	1.0
chr5	171975287.0	171975770.0				9.93747	45.55561	43.16883																ENSG00000072803	FBXW11	1.0
chr5	171976448.0	171976752.0													2.72031	4.76963	2.63151							ENSG00000072803	FBXW11	1.0
chr5	171978409.0	171978723.0													2.96774	6.12906	3.65389							ENSG00000072803	FBXW11	1.0
chr5	171982988.0	171983249.0							2.74329	4.66126	2.70878													ENSG00000072803	FBXW11	1.0
chr5	171983010.0	171983160.0							2.91236	5.062	3.07886													ENSG00000072803	FBXW11	1.0
chr5	171983057.0	171983605.0										2.8258099999999997	6.63113	4.39071										ENSG00000072803	FBXW11	1.0			1.0	0.0	intron_variant
chr5	171983081.0	171983300.0													2.63947	5.03435	2.86611							ENSG00000072803	FBXW11	1.0
chr5	171984968.0	171985351.0							6.3101	20.63877	18.1381													ENSG00000072803	FBXW11	1.0
chr5	171984980.0	171985502.0				4.85923	12.49631	10.47145																ENSG00000072803	FBXW11	1.0
chr5	171984984.0	171985512.0				7.82952	31.23532	28.9816																ENSG00000072803	FBXW11	1.0
chr5	171984999.0	171985443.0				6.41063	25.31002	23.21533																ENSG00000072803	FBXW11	1.0
chr5	171985006.0	171985381.0							4.87697	13.90981	11.40882													ENSG00000072803	FBXW11	1.0
chr5	171985006.0	171985568.0							5.44564	16.21008	13.67733													ENSG00000072803	FBXW11	1.0
chr5	171985041.0	171985264.0													2.60586	4.63379	2.57524							ENSG00000072803	FBXW11	1.0
chr5	171985086.0	171985442.0													2.91616	6.16766	3.65726							ENSG00000072803	FBXW11	1.0
chr5	171985611.0	171985821.0							2.42696	3.48601	1.71883													ENSG00000072803	FBXW11	1.0
chr5	171986751.0	171986909.0													2.67346	4.97067	2.79344							ENSG00000072803	FBXW11	1.0
chr5	171986783.0	171987062.0				2.86079	5.11766	3.38298																ENSG00000072803	FBXW11	1.0
chr5	171986819.0	171987003.0				2.7767	4.40446	2.66454																ENSG00000072803	FBXW11	1.0
chr5	171986855.0	171987067.0							2.58876	3.9868	2.13746													ENSG00000072803	FBXW11	1.0
chr5	171987222.0	171987372.0													2.63473	5.02095	2.7955							ENSG00000072803	FBXW11	1.0
chr5	171990411.0	171990834.0							3.04315	5.602835000000001	3.528275													ENSG00000072803	FBXW11	1.0
chr5	171990450.0	171990600.0							2.59089	4.1418	2.2739													ENSG00000072803	FBXW11	1.0
chr5	171992518.0	171992782.0													3.26087	7.14619	4.42248							ENSG00000072803	FBXW11	1.0
chr5	171993936.0	171994086.0													2.53757	4.30715	2.26352							ENSG00000072803	FBXW11	1.0
chr5	171994173.0	171994359.0													2.53757	4.30715	2.26352							ENSG00000072803	FBXW11	1.0
chr5	171997973.0	171998123.0													2.71429	4.75456	2.63151							ENSG00000072803	FBXW11	1.0
chr5	172001487.0	172001747.0													2.53165	4.43706	2.41693							ENSG00000072803	FBXW11	1.0
chr5	172002288.0	172002502.0													2.3219	4.11824	2.16747							ENSG00000072803	FBXW11	1.0
chr5	172005720.0	172006431.0										2.64856	7.727505000000001	5.34094										ENSG00000072803	FBXW11	1.0
chr5	172005742.0	172007182.0										5.212825	36.1332575	33.407945										ENSG00000072803	FBXW11	0.62
chr5	172005757.0	172007593.0				6.109990000000001	153.34300199999998	150.557334																ENSG00000072803	FBXW11		0.52
chr5	172005812.0	172007638.0				5.224613333333334	141.22494500000002	138.63924999999998																ENSG00000072803	FBXW11		0.55
chr5	172005853.0	172007386.0				6.088593999999999	215.976202	213.28108200000003																ENSG00000072803	FBXW11	0.51
chr5	172005872.0	172007169.0							6.174475	42.54412	39.864055													ENSG00000072803	FBXW11	0.59
chr5	172005889.0	172007169.0										5.615186666666666	33.79659	30.91674										ENSG00000072803	FBXW11	0.59
chr5	172005910.0	172007187.0							4.974405	28.4357275	25.8546725													ENSG00000072803	FBXW11	0.57
chr5	172005920.0	172006137.0							3.01984	8.59269	6.30068													ENSG00000072803	FBXW11	1.0
chr5	172006534.0	172007160.0													3.733505	12.647035	9.340885							ENSG00000072803	FBXW11		0.83
chr5	172006536.0	172007169.0										4.49139	23.64941	20.675275										ENSG00000072803	FBXW11		0.84
chr5	172006536.0	172007292.0							7.45175	47.95271	44.972175													ENSG00000072803	FBXW11		0.87
chr5	172006966.0	172007152.0													2.42744	4.56143	2.51722							ENSG00000072803	FBXW11		1.0
chr5	172008997.0	172009151.0													2.50272	4.7868	2.64449							ENSG00000072803	FBXW11		1.0
chr5	172009427.0	172009577.0													2.9476	6.81795	4.14919							ENSG00000072803	FBXW11		1.0
chr5	172013331.0	172013559.0													2.67917	4.82624	2.75003
chr5	172014991.0	172015254.0							2.42696	3.48601	1.71883
chr5	172015262.0	172015756.0													3.29301	7.01714	4.26695
chr5	172015434.0	172015606.0				3.27073	7.38954	5.60187
chr5	172016756.0	172016908.0													3.00214	6.03368	3.57549
chr5	172019708.0	172019871.0													2.59275	4.44797	2.44324
chr5	172020623.0	172020857.0										2.62397	5.60905	3.50889
chr5	172021648.0	172022135.0													3.54798	8.438175	5.3870450000000005
chr5	172021713.0	172021937.0							3.20332	6.14818	4.00148
chr5	172021837.0	172022123.0							2.42696	3.48601	1.71883
chr5	172024046.0	172024669.0													2.57714	4.25874	2.27398
chr5	172025999.0	172026180.0							2.59089	4.1418	2.2739
chr5	172026845.0	172027018.0													3.0718	6.41761	3.82853
chr5	172028940.0	172029182.0										2.47923	3.73894	1.84006
chr5	172029325.0	172029544.0													3.4076	8.00483	5.05597
chr5	172029846.0	172030176.0													3.28947	7.44298	4.63624
chr5	172030429.0	172030828.0													2.76021	5.70889	3.33959
chr5	172031944.0	172032094.0							2.88299	4.99301	2.96442
chr5	172031951.0	172032113.0										2.62397	5.60905	3.50889
chr5	172032970.0	172033120.0										2.47923	3.73894	1.84006
chr5	172033028.0	172033196.0										2.52304	5.13612	3.11994
chr5	172033718.0	172033925.0										3.00526	5.65965	3.42672
chr5	172035088.0	172035338.0													2.7366	5.63856	3.28281
chr5	172035157.0	172035603.0				3.1399	6.80826	5.04176
chr5	172035429.0	172035622.0							2.56265	3.92802	2.0566
chr5	172035453.0	172035616.0													2.44898	4.35248	2.34921
chr5	172035985.0	172036135.0													2.87206	5.68105	3.29339
chr5	172036037.0	172036243.0										2.72405	4.45151	2.49176
chr5	172038410.0	172038762.0										2.9745	5.77085	3.52774
chr5	172038496.0	172038704.0													3.46376	8.39964	5.47219
chr5	172039858.0	172040165.0										2.51221	4.09912	2.21322
chr5	172039901.0	172040388.0							2.735295	4.655015000000001	2.68814
chr5	172040020.0	172040470.0				6.079575	24.790394999999997	22.73354
chr5	172040026.0	172040600.0				5.00641	14.922415	12.899235
chr5	172040038.0	172040629.0				4.59892	11.50456	9.512855
chr5	172040061.0	172040404.0							2.77992	4.74883	2.80971
chr5	172040254.0	172040468.0							3.35292	6.95345	4.74922
chr5	172040255.0	172040405.0										2.32399	3.50554	1.69163
chr5	172040264.0	172040414.0													2.40385	4.09387	2.14779
chr5	172040943.0	172041149.0										2.30041	3.44835	1.64351
chr5	172042246.0	172042476.0										3.41394	7.56561	5.28352										ENSG00000072786	STK10	1.0
chr5	172042268.0	172042433.0													2.53456	4.73587	2.67729							ENSG00000072786	STK10	1.0
chr5	172042283.0	172042451.0				2.60316	3.86825	2.16857																ENSG00000072786	STK10	1.0
chr5	172042283.0	172042596.0													2.95243	6.83333	4.16138							ENSG00000072786	STK10	1.0
chr5	172044439.0	172044589.0							2.41821	3.73246	1.94037													ENSG00000072786	STK10	1.0
chr5	172044869.0	172045218.0				2.54022	3.73261	2.05911																ENSG00000072786	STK10	1.0
chr5	172045116.0	172045273.0				3.1764	7.74164	5.94674																ENSG00000072786	STK10	1.0
chr5	172045168.0	172045324.0							2.53502	4.30062	2.38945													ENSG00000072786	STK10	1.0
chr5	172046440.0	172046621.0							2.35784	3.58734	1.79194													ENSG00000072786	STK10	1.0
chr5	172047212.0	172047859.0				2.93154	5.658345000000001	3.899135																ENSG00000072786	STK10	1.0
chr5	172047231.0	172047381.0							2.72851	4.95472	2.95307													ENSG00000072786	STK10	1.0
chr5	172047553.0	172047883.0				2.7767	4.40446	2.66454																ENSG00000072786	STK10	1.0			1.0	0.0	intron_variant
chr5	172047657.0	172047883.0													3.37197	9.25458	6.03602							ENSG00000072786	STK10	1.0			1.0	0.0	intron_variant
chr5	172047660.0	172047883.0										2.8169	5.52956	3.30892										ENSG00000072786	STK10	1.0			1.0	0.0	intron_variant
chr5	172047709.0	172047869.0										2.81492	5.17766	3.11957										ENSG00000072786	STK10	1.0
chr5	172048633.0	172048792.0				2.60586	4.63379	2.93095																ENSG00000072786	STK10	1.0
chr5	172048656.0	172048837.0				2.79395	5.809	4.087																ENSG00000072786	STK10	1.0
chr5	172049367.0	172049563.0							2.28441	3.76827	1.97915													ENSG00000072786	STK10	1.0
chr5	172052601.0	172052935.0				2.85866	6.53312	4.78229																ENSG00000072786	STK10	1.0
chr5	172052638.0	172053059.0				2.52207	4.41153	2.73301																ENSG00000072786	STK10	1.0
chr5	172054222.0	172054430.0													2.34574	4.31441	2.26982							ENSG00000072786	STK10	1.0
chr5	172054352.0	172054933.0										2.68987	7.11016	4.801										ENSG00000072786	STK10	1.0
chr5	172054535.0	172054927.0				3.24851	8.39776	6.58264																ENSG00000072786	STK10	1.0
chr5	172054635.0	172055068.0				4.45545	13.95253	11.94169																ENSG00000072786	STK10	1.0
chr5	172054670.0	172054914.0				2.59366	4.29915	2.57979																ENSG00000072786	STK10	1.0
chr5	172054687.0	172054887.0							4.60485	14.75688	12.36944													ENSG00000072786	STK10	1.0
chr5	172054734.0	172055025.0										3.02703	7.26314	4.85838										ENSG00000072786	STK10	1.0
chr5	172054737.0	172054887.0										2.62829	4.84774	2.84765										ENSG00000072786	STK10	1.0
chr5	172054737.0	172055145.0													2.90839	7.24078	4.46814							ENSG00000072786	STK10	1.0
chr5	172054742.0	172054952.0							2.77008	5.9074	3.80254													ENSG00000072786	STK10	1.0
chr5	172054744.0	172055209.0													2.8573500000000003	6.9536299999999995	4.269375							ENSG00000072786	STK10	1.0
chr5	172054754.0	172054927.0							2.41821	3.73246	1.91972													ENSG00000072786	STK10	1.0
chr5	172055469.0	172055852.0										3.21046	7.63835	5.35257										ENSG00000072786	STK10	1.0
chr5	172055525.0	172055723.0										2.13447	3.35339	1.56326										ENSG00000072786	STK10	1.0
chr5	172055702.0	172055852.0													2.4558	4.92162	2.71359							ENSG00000072786	STK10	1.0
chr5	172056225.0	172056457.0													2.60465	5.85185	3.48005							ENSG00000072786	STK10	1.0
chr5	172057203.0	172057396.0							2.38612	4.30647	2.42113													ENSG00000072786	STK10	1.0
chr5	172057457.0	172057661.0							2.98693	6.37251	4.28319													ENSG00000072786	STK10	1.0
chr5	172057756.0	172057968.0													2.44591	5.02637	2.85927							ENSG00000072786	STK10	1.0
chr5	172057808.0	172057970.0							2.6393	4.41033	2.48801													ENSG00000072786	STK10	1.0
chr5	172059143.0	172060010.0				3.0536966666666667	6.8459	5.0749233333333335																ENSG00000072786	STK10	1.0
chr5	172059324.0	172060007.0				3.345835	6.882795	5.048970000000001																ENSG00000072786	STK10	1.0
chr5	172059527.0	172060002.0				3.901495	11.42277	9.550955																ENSG00000072786	STK10	1.0
chr5	172059818.0	172059968.0							2.34713	3.81361	2.01913													ENSG00000072786	STK10	1.0
chr5	172060966.0	172061126.0							2.77981	4.91784	2.96616													ENSG00000072786	STK10	1.0
chr5	172061835.0	172062000.0										2.49377	4.33591	2.42314										ENSG00000072786	STK10	1.0
chr5	172064143.0	172064397.0										2.78913	4.77079	2.6581										ENSG00000072786	STK10	1.0
chr5	172064326.0	172064537.0													2.95455	6.65299	4.01274							ENSG00000072786	STK10	1.0
chr5	172064413.0	172064615.0										2.45566	3.95904	2.08971										ENSG00000072786	STK10	1.0
chr5	172064483.0	172065055.0													2.78575	6.0933399999999995	3.65968							ENSG00000072786	STK10	1.0
chr5	172064809.0	172065070.0										3.09904	5.89258	3.6165										ENSG00000072786	STK10	1.0
chr5	172064867.0	172065060.0										2.73185	4.79846	2.80323										ENSG00000072786	STK10	1.0
chr5	172064877.0	172065093.0							2.42696	3.48601	1.71883													ENSG00000072786	STK10	1.0
chr5	172065487.0	172065658.0													3.12305	6.9634	4.26695							ENSG00000072786	STK10	1.0
chr5	172065525.0	172065675.0							2.74329	4.66126	2.70878													ENSG00000072786	STK10	1.0
chr5	172065525.0	172065712.0													2.54335	4.76104	2.69756							ENSG00000072786	STK10	1.0
chr5	172065533.0	172066201.0				3.210565	5.921215	4.107725																ENSG00000072786	STK10	1.0
chr5	172065538.0	172065929.0				3.27073	7.38954	5.60187																ENSG00000072786	STK10	1.0
chr5	172065541.0	172065766.0										2.49252	5.039	3.06591										ENSG00000072786	STK10	1.0
chr5	172065562.0	172065877.0				2.86079	5.11766	3.38298																ENSG00000072786	STK10	1.0
chr5	172066078.0	172066247.0													2.91777	5.8057	3.40661							ENSG00000072786	STK10	1.0
chr5	172066712.0	172066918.0							2.59089	4.1418	2.2739													ENSG00000072786	STK10	1.0
chr5	172066809.0	172067114.0													3.47247	8.19127	5.28557							ENSG00000072786	STK10	1.0
chr5	172074921.0	172075157.0										2.56381	3.93063	2.06466										ENSG00000072786	STK10	1.0
chr5	172074921.0	172075213.0				4.21589	10.80197	8.85933																ENSG00000072786	STK10	1.0
chr5	172074921.0	172075231.0				4.31736	12.59102	10.67245																ENSG00000072786	STK10	1.0
chr5	172074968.0	172075231.0										2.92673	7.12029	4.801										ENSG00000072786	STK10	1.0
chr5	172074996.0	172075199.0				2.60316	3.86825	2.16857																ENSG00000072786	STK10	1.0
chr5	172075775.0	172075925.0										2.78913	4.77079	2.6581										ENSG00000072786	STK10	1.0
chr5	172076942.0	172077099.0													3.16369	6.66891	4.02629							ENSG00000072786	STK10	1.0
chr5	172077766.0	172077968.0							2.91236	5.062	3.07886													ENSG00000072786	STK10	1.0
chr5	172077861.0	172078203.0										2.9745	5.77085	3.64168										ENSG00000072786	STK10	1.0
chr5	172078035.0	172078260.0				2.72021	5.0971	3.42008																ENSG00000072786	STK10	1.0
chr5	172078053.0	172078337.0										2.55078	5.51846	3.45678										ENSG00000072786	STK10	1.0
chr5	172078789.0	172079400.0				3.46306	7.46563	5.62254																ENSG00000072786	STK10	1.0
chr5	172078820.0	172079054.0							2.74329	4.66126	2.70878													ENSG00000072786	STK10	1.0
chr5	172078820.0	172079441.0				3.00907	6.24417	4.50048																ENSG00000072786	STK10	1.0
chr5	172078858.0	172079054.0							2.75056	4.51255	2.59129													ENSG00000072786	STK10	1.0
chr5	172078908.0	172079214.0													2.7927	6.14808	3.66975							ENSG00000072786	STK10	1.0
chr5	172078916.0	172079113.0										2.61059	4.34047	2.42672										ENSG00000072786	STK10	1.0
chr5	172081432.0	172081816.0							2.56265	3.92802	2.0566													ENSG00000072786	STK10	1.0
chr5	172081449.0	172081994.0							2.831455	4.85672	2.93192													ENSG00000072786	STK10	1.0
chr5	172081614.0	172081910.0													2.40506	3.96497	2.04322							ENSG00000072786	STK10	1.0
chr5	172081616.0	172082263.0				3.4318800000000005	7.525029999999999	5.699765																ENSG00000072786	STK10	1.0
chr5	172081861.0	172082032.0							3.34302	7.15014	4.93532													ENSG00000072786	STK10	1.0
chr5	172082127.0	172082498.0										2.9735	6.14513	3.97675										ENSG00000072786	STK10	1.0
chr5	172082159.0	172082314.0							2.44835	3.66849	1.86331													ENSG00000072786	STK10	1.0
chr5	172082286.0	172082452.0										2.34089	3.42129	1.62058										ENSG00000072786	STK10	1.0
chr5	172082651.0	172083122.0													3.13931	6.80659	4.16179							ENSG00000072786	STK10	1.0
chr5	172085763.0	172086141.0							3.15505	6.141900000000001	4.14994													ENSG00000072786	STK10	1.0
chr5	172086548.0	172087171.0				3.51626	8.9997	7.173645																ENSG00000072786	STK10	1.0
chr5	172086596.0	172087171.0				3.75105	8.92719	7.0629550000000005																ENSG00000072786	STK10	1.0
chr5	172086602.0	172087190.0							3.6129	9.08133	6.75036													ENSG00000072786	STK10	1.0
chr5	172086635.0	172086954.0										2.31809	3.61424	1.78312										ENSG00000072786	STK10	1.0
chr5	172086665.0	172086973.0													2.61153	5.26203	2.99341							ENSG00000072786	STK10	1.0
chr5	172086686.0	172086836.0										2.27545	3.62492	1.8389										ENSG00000072786	STK10	1.0
chr5	172086686.0	172086969.0							3.00136	6.03161	3.90785													ENSG00000072786	STK10	1.0
chr5	172086737.0	172087089.0				2.95025	4.96578	3.1903																ENSG00000072786	STK10	1.0
chr5	172088692.0	172088852.0													2.53583	4.88523	2.68358							ENSG00000072786	STK10	1.0
chr5	172088859.0	172089111.0							2.38245	3.906	2.0566													ENSG00000072786	STK10	1.0
chr5	172089216.0	172090133.0										2.2524475	3.629825	1.7763375										ENSG00000072786	STK10	1.0
chr5	172089677.0	172090257.0										2.92377	9.50158	6.95937										ENSG00000072786	STK10	1.0			1.0	0.0	intron_variant
chr5	172089775.0	172090006.0													2.67194	5.92309	3.46367							ENSG00000072786	STK10	1.0
chr5	172089849.0	172090255.0													2.514805	5.48283	3.205915							ENSG00000072786	STK10	1.0			1.0	0.0	intron_variant
chr5	172089893.0	172090275.0													2.670525	5.76749	3.37028							ENSG00000072786	STK10	1.0			1.0	0.0	intron_variant
chr5	172090993.0	172091217.0													2.97674	7.85643	4.92339							ENSG00000072786	STK10	1.0
chr5	172090995.0	172091189.0										2.21286	3.68325	1.8895										ENSG00000072786	STK10	1.0
chr5	172091927.0	172092163.0										2.56137	5.10917	3.05716										ENSG00000072786	STK10	1.0
chr5	172091989.0	172092154.0										2.50427	4.64891	2.58578										ENSG00000072786	STK10	1.0
chr5	172091989.0	172092287.0										2.5	6.76388	4.49669										ENSG00000072786	STK10	1.0
chr5	172092013.0	172092287.0							2.7366	5.63856	3.54126													ENSG00000072786	STK10	1.0
chr5	172093530.0	172093824.0										2.16655	4.72589	2.79265										ENSG00000072786	STK10	1.0
chr5	172095043.0	172095237.0							2.30024	3.69036	1.90255													ENSG00000072786	STK10	1.0
chr5	172095478.0	172095826.0							3.5443	8.87634	6.55291													ENSG00000072786	STK10	1.0
chr5	172095483.0	172095836.0				3.13614	6.39033	4.54761																ENSG00000072786	STK10	1.0
chr5	172095508.0	172095837.0				2.90479	6.68132	4.92688																ENSG00000072786	STK10	1.0
chr5	172095513.0	172095753.0							2.33415	3.77956	1.9826													ENSG00000072786	STK10	1.0
chr5	172095542.0	172095786.0										2.32423	3.87734	2.05864										ENSG00000072786	STK10	1.0
chr5	172095661.0	172095831.0							3.04375	6.53549	4.36652													ENSG00000072786	STK10	1.0
chr5	172096207.0	172096656.0				3.05257	7.14938	5.37518																ENSG00000072786	STK10	1.0
chr5	172096309.0	172096459.0							2.41423	3.98882	2.17373													ENSG00000072786	STK10	1.0
chr5	172096377.0	172096592.0													2.77521	6.77151	4.13097							ENSG00000072786	STK10	1.0
chr5	172096495.0	172096860.0										2.22772	3.38478	1.59008										ENSG00000072786	STK10	1.0
chr5	172097784.0	172098006.0													2.38861	4.83594	2.68478							ENSG00000072786	STK10	1.0
chr5	172098422.0	172098650.0										2.49703	4.48633	2.4438										ENSG00000072786	STK10	1.0
chr5	172102053.0	172102455.0							2.50376	5.07479	3.08349													ENSG00000072786	STK10	1.0
chr5	172102474.0	172102663.0										2.21328	3.79666	1.88939										ENSG00000072786	STK10	1.0
chr5	172102536.0	172103562.0				7.60143	88.623185	86.166715																ENSG00000072786	STK10	1.0
chr5	172102879.0	172103584.0				6.674835	80.152045	77.74595																ENSG00000072786	STK10	1.0
chr5	172102892.0	172103546.0				14.25348	291.81985	288.71866																ENSG00000072786	STK10	1.0
chr5	172104010.0	172104299.0													2.5443	5.64312	3.26199							ENSG00000072786	STK10	1.0
chr5	172105514.0	172105750.0										2.75311	6.86017	4.6267										ENSG00000072786	STK10	1.0
chr5	172105658.0	172105841.0							2.09281	3.53503	1.7629													ENSG00000072786	STK10	1.0
chr5	172106120.0	172106339.0										2.38806	5.09483	3.04417										ENSG00000072786	STK10	1.0
chr5	172106485.0	172107054.0							6.22601	35.02129	32.32603													ENSG00000072786	STK10	1.0
chr5	172106500.0	172106863.0										3.14897	9.91318	7.51461										ENSG00000072786	STK10	1.0
chr5	172106500.0	172106912.0							4.19082	16.31149	13.77677													ENSG00000072786	STK10	1.0
chr5	172106533.0	172106863.0										2.5757	7.09707	4.79903										ENSG00000072786	STK10	1.0
chr5	172106557.0	172106895.0							4.65966	19.54012	16.91326													ENSG00000072786	STK10	1.0
chr5	172106559.0	172107149.0				2.403305	10.8139	8.936505																ENSG00000072786	STK10	1.0
chr5	172106567.0	172106863.0										3.74707	12.57147	9.93143										ENSG00000072786	STK10	1.0
chr5	172106567.0	172107149.0				2.22104	7.217975	5.393425000000001																ENSG00000072786	STK10	1.0
chr5	172106606.0	172107149.0				2.844785	11.668485	9.675045																ENSG00000072786	STK10	1.0
chr5	172106638.0	172106807.0													2.2943	4.88095	2.67978							ENSG00000072786	STK10	1.0
chr5	172107645.0	172107802.0				2.3705	8.3513	6.48029																ENSG00000072786	STK10	1.0
chr5	172110093.0	172110311.0													2.3919	4.84693	2.76754							ENSG00000072786	STK10	1.0
chr5	172110268.0	172110478.0							2.33298	4.15082	2.25586													ENSG00000072786	STK10	1.0
chr5	172110860.0	172111042.0													2.65957	5.56566	3.2236							ENSG00000072786	STK10	1.0
chr5	172110861.0	172111754.0				5.39309	30.08976	27.84985																ENSG00000072786	STK10	1.0
chr5	172110892.0	172111730.0				4.87637	27.33795	25.22282																ENSG00000072786	STK10	1.0
chr5	172111044.0	172111570.0							2.746	5.66657	3.60079													ENSG00000072786	STK10	1.0
chr5	172111081.0	172111591.0				4.09334	15.437170000000002	13.37599																ENSG00000072786	STK10	1.0
chr5	172111132.0	172111839.0										2.2433075	3.691335	1.8284825										ENSG00000072786	STK10	1.0
chr5	172111222.0	172111601.0							2.45524	4.78239	2.84086													ENSG00000072786	STK10	1.0
chr5	172111222.0	172111637.0													2.88029	7.50233	4.73024							ENSG00000072786	STK10	1.0
chr5	172111245.0	172111637.0							3.01171	7.02098	4.81442													ENSG00000072786	STK10	1.0
chr5	172111253.0	172111534.0										2.46103	5.62802	3.52578										ENSG00000072786	STK10	1.0
chr5	172111256.0	172111703.0										2.49423	5.32728	3.2561										ENSG00000072786	STK10	1.0
chr5	172113169.0	172113376.0										2.83353	5.92585	3.64673										ENSG00000072786	STK10	1.0
chr5	172113174.0	172113324.0										2.34016	4.92452	2.96594										ENSG00000072786	STK10	1.0
chr5	172113216.0	172113371.0													2.42547	4.68989	2.63984							ENSG00000072786	STK10	1.0
chr5	172114867.0	172115223.0													2.7933	5.97851	3.50871							ENSG00000072786	STK10	1.0
chr5	172115053.0	172115328.0										2.75716	6.03562	3.88628										ENSG00000072786	STK10	1.0
chr5	172115664.0	172116003.0										3.7594	11.32423	8.8727										ENSG00000072786	STK10	1.0
chr5	172115715.0	172115892.0													2.7115	5.72689	3.35434							ENSG00000072786	STK10	1.0
chr5	172115742.0	172115892.0							2.43746	4.04915	2.1646													ENSG00000072786	STK10	1.0
chr5	172117303.0	172117538.0										3.59128	12.44371	9.74048										ENSG00000072786	STK10	1.0
chr5	172117335.0	172117735.0													2.716705	5.51888	3.2156149999999997							ENSG00000072786	STK10	1.0
chr5	172118098.0	172118483.0													3.00451	7.57374	4.7447							ENSG00000072786	STK10	1.0
chr5	172119107.0	172119267.0										2.5563	4.6503	2.58694										ENSG00000072786	STK10	1.0
chr5	172119882.0	172120216.0										2.48554	4.32498	2.42034										ENSG00000072786	STK10	1.0			1.0	0.0	intron_variant
chr5	172119902.0	172120095.0										2.88462	6.07569	3.78465										ENSG00000072786	STK10	1.0			1.0	0.0	intron_variant
chr5	172119945.0	172120127.0													2.49458	4.76253	2.61746							ENSG00000072786	STK10	1.0
chr5	172119945.0	172120354.0							2.74955	5.51006	3.44106													ENSG00000072786	STK10	1.0
chr5	172120033.0	172120539.0				2.42494	7.09728	5.32426																ENSG00000072786	STK10	1.0
chr5	172120033.0	172120555.0				2.18659	4.5898	2.88874							2.60304	5.23621	3.00794							ENSG00000072786	STK10	1.0
chr5	172120152.0	172120512.0							2.78552	5.10208	3.11629													ENSG00000072786	STK10	1.0
chr5	172120164.0	172120555.0										2.26209	4.76182	2.82396										ENSG00000072786	STK10	1.0
chr5	172120311.0	172120509.0										2.62123	4.67429	2.69173										ENSG00000072786	STK10	1.0
chr5	172120361.0	172120605.0										2.19512	3.30145	1.51973										ENSG00000072786	STK10	1.0
chr5	172122952.0	172123802.0				11.302395	106.77935	104.248905																ENSG00000072786	STK10	1.0
chr5	172122972.0	172123767.0				8.954643333333333	128.03571333333332	125.73444333333332																ENSG00000072786	STK10	1.0
chr5	172123069.0	172123747.0				18.86793	234.4137	231.16101																ENSG00000072786	STK10	1.0
chr5	172123291.0	172123555.0							4.50387	12.8414	10.50114													ENSG00000072786	STK10	1.0
chr5	172123291.0	172123557.0							4.47368	13.3819	10.89648													ENSG00000072786	STK10	1.0
chr5	172123301.0	172123591.0							2.99022	6.76271	4.56879													ENSG00000072786	STK10	1.0
chr5	172123797.0	172123947.0										2.32019	3.86628	1.94937										ENSG00000072786	STK10	1.0
chr5	172125998.0	172126251.0													2.82376	6.76924	4.12902							ENSG00000072786	STK10	1.0
chr5	172126072.0	172126222.0													2.5	5.06283	2.86785							ENSG00000072786	STK10	1.0
chr5	172126106.0	172126268.0										2.57069	6.77762	4.50918										ENSG00000072786	STK10	1.0
chr5	172126640.0	172126800.0													2.67592	5.93624	3.47422							ENSG00000072786	STK10	1.0
chr5	172126804.0	172126990.0										2.55591	4.50159	2.45675										ENSG00000072786	STK10	1.0
chr5	172127155.0	172127597.0										2.8169	5.52956	3.30892										ENSG00000072786	STK10	1.0
chr5	172127213.0	172127534.0							2.43379	3.76974	1.97372													ENSG00000072786	STK10	1.0
chr5	172128688.0	172129054.0				3.19767	6.5519	4.74983																ENSG00000072786	STK10	1.0
chr5	172128725.0	172129227.0													2.3369	4.41271	2.35003							ENSG00000072786	STK10	1.0
chr5	172128777.0	172129324.0				2.60316	3.86825	2.16857																ENSG00000072786	STK10	1.0
chr5	172128977.0	172129133.0													2.32883	4.51158	2.49491							ENSG00000072786	STK10	1.0
chr5	172129006.0	172129469.0							2.95567	5.72174	3.65153													ENSG00000072786	STK10	1.0
chr5	172129013.0	172129163.0										2.46154	4.24948	2.34654										ENSG00000072786	STK10	1.0
chr5	172129018.0	172129232.0							2.36769	3.61109	1.81281													ENSG00000072786	STK10	1.0
chr5	172129253.0	172129433.0													2.49077	5.31556	3.01996							ENSG00000072786	STK10	1.0
chr5	172132575.0	172133013.0							2.56265	3.92802	2.0566													ENSG00000072786	STK10	1.0
chr5	172132745.0	172133024.0													2.74725	5.83724	3.40661							ENSG00000072786	STK10	1.0
chr5	172132770.0	172132967.0							2.58876	3.9868	2.13746													ENSG00000072786	STK10	1.0
chr5	172133368.0	172133601.0				3.40156	7.98737	6.18																ENSG00000072786	STK10	1.0
chr5	172133406.0	172133616.0				3.16192	6.25252	4.45911																ENSG00000072786	STK10	1.0
chr5	172133406.0	172133636.0				2.7767	4.40446	2.66454																ENSG00000072786	STK10	1.0
chr5	172133795.0	172133964.0													2.40051	3.9531	2.03375							ENSG00000072786	STK10	1.0
chr5	172134782.0	172134932.0										2.56381	3.93063	2.06466										ENSG00000072786	STK10	1.0
chr5	172139328.0	172139513.0							3.07415	5.63398	3.59761													ENSG00000072786	STK10	1.0
chr5	172141467.0	172142094.0				3.18112	8.38151	6.56667																ENSG00000072786	STK10	1.0
chr5	172141494.0	172142126.0							3.43348	8.54088	6.23912													ENSG00000072786	STK10	1.0
chr5	172141495.0	172141960.0				3.38983	9.77026	7.85751																ENSG00000072786	STK10	1.0
chr5	172141568.0	172141964.0							3.77113	9.80614	7.46023													ENSG00000072786	STK10	1.0
chr5	172141643.0	172141923.0							3.46741	7.9433	5.76883													ENSG00000072786	STK10	1.0
chr5	172141698.0	172142020.0				2.51811	4.2685200000000005	2.55373																ENSG00000072786	STK10	1.0
chr5	172141735.0	172142013.0										2.93758	6.22987	4.04979										ENSG00000072786	STK10	1.0
chr5	172141916.0	172142174.0													2.99432	7.34782	4.54218							ENSG00000072786	STK10	1.0
chr5	172142217.0	172142672.0													2.30991	4.32765	2.28054							ENSG00000072786	STK10	1.0
chr5	172142807.0	172143030.0										2.2	3.75708	1.85544										ENSG00000072786	STK10	1.0
chr5	172142857.0	172143135.0													2.44211	5.42168	3.17998							ENSG00000072786	STK10	1.0
chr5	172142858.0	172143133.0							2.37389	4.01263	2.13208													ENSG00000072786	STK10	1.0
chr5	172142865.0	172143082.0				2.82619	6.95224	5.18246																ENSG00000072786	STK10	1.0
chr5	172142880.0	172143103.0				3.23501	9.20607	7.31042																ENSG00000072786	STK10	1.0
chr5	172142882.0	172143093.0				2.98693	6.37251	4.53034																ENSG00000072786	STK10	1.0
chr5	172142882.0	172143140.0													2.9809	7.87158	5.02632							ENSG00000072786	STK10	1.0
chr5	172142884.0	172143134.0										2.68692	5.32883	3.2575										ENSG00000072786	STK10	1.0
chr5	172144090.0	172144288.0													2.26586	4.89309	2.80222							ENSG00000072786	STK10	1.0
chr5	172144921.0	172145071.0										2.08136	3.40124	1.60405										ENSG00000072786	STK10	1.0
chr5	172145789.0	172146099.0													2.2231	4.50425	2.47089							ENSG00000072786	STK10	1.0			1.0	0.0	intron_variant
chr5	172145865.0	172146075.0							2.35426	4.08625	2.22775													ENSG00000072786	STK10	1.0			1.0	0.0	intron_variant
chr5	172145890.0	172146094.0													2.47543	6.23815	3.74414							ENSG00000072786	STK10	1.0			1.0	0.0	intron_variant
chr5	172145942.0	172146616.0				2.393585	4.852515	3.094805																ENSG00000072786	STK10	1.0			1.0	0.0	intron_variant
chr5	172145961.0	172146437.0				3.48711	13.41866	11.48536																ENSG00000072786	STK10	1.0			1.0	0.0	intron_variant
chr5	172146089.0	172146664.0				2.8147	7.9521	6.09731																ENSG00000072786	STK10	1.0
chr5	172146265.0	172146422.0										2.91262	7.25555	4.85129										ENSG00000072786	STK10	1.0
chr5	172147980.0	172148130.0							2.44898	4.35248	2.47115													ENSG00000072786	STK10	1.0			1.0	0.0	intron_variant
chr5	172147985.0	172148162.0										2.53421	5.17155	3.11389										ENSG00000072786	STK10	1.0			1.0	0.0	intron_variant
chr5	172148022.0	172148213.0				2.38487	5.21345	3.52015																ENSG00000072786	STK10	1.0			1.0	0.0	intron_variant
chr5	172148022.0	172148338.0				2.30346	4.1856	2.47134																ENSG00000072786	STK10	1.0			1.0	0.0	intron_variant
chr5	172148022.0	172148447.0										2.31511	5.81388	3.69123										ENSG00000072786	STK10	1.0			1.0	0.0	intron_variant
chr5	172148146.0	172148703.0							2.92276	6.9228	4.73461													ENSG00000072786	STK10	1.0
chr5	172148252.0	172148429.0										2.89107	6.81833	4.58723										ENSG00000072786	STK10	1.0
chr5	172148540.0	172148777.0							2.57985	4.71511	2.73502													ENSG00000072786	STK10	1.0
chr5	172149112.0	172149470.0				3.57295	12.36693	10.45587																ENSG00000072786	STK10	1.0
chr5	172149151.0	172149523.0				2.52573	5.43394	3.688																ENSG00000072786	STK10	1.0
chr5	172149209.0	172149456.0				2.71399	5.89824	4.08011																ENSG00000072786	STK10	1.0
chr5	172151656.0	172151968.0							2.37781	3.76459	1.97602													ENSG00000072786	STK10	1.0
chr5	172153800.0	172154365.0													2.46223	4.52765	2.50774							ENSG00000072786	STK10	1.0
chr5	172153893.0	172154111.0													3.05257	7.14938	4.37696							ENSG00000072786	STK10	1.0
chr5	172154122.0	172154438.0										2.5369200000000003	4.17189	2.285095										ENSG00000072786	STK10	1.0
chr5	172154240.0	172154461.0													2.60078	4.62038	2.51964							ENSG00000072786	STK10	1.0
chr5	172156537.0	172156842.0										2.35641	3.45717	1.65099										ENSG00000072786	STK10	1.0
chr5	172158172.0	172158343.0										2.69403	5.02642	2.98155										ENSG00000072786	STK10	1.0
chr5	172160850.0	172161102.0							3.43284	7.38669	5.15231													ENSG00000072786	STK10	1.0
chr5	172160889.0	172161200.0										2.258145	4.74719	2.811065										ENSG00000072786	STK10	1.0
chr5	172160896.0	172161118.0										3.42992	8.76061	6.40995										ENSG00000072786	STK10	1.0
chr5	172160947.0	172161183.0													2.43363	4.44479	2.37684							ENSG00000072786	STK10	1.0
chr5	172161650.0	172161952.0										2.96736	6.50423	4.30613										ENSG00000072786	STK10	1.0
chr5	172161653.0	172161831.0				2.54958	4.19114	2.4767																ENSG00000072786	STK10	1.0
chr5	172161684.0	172161907.0													2.56542	5.27029	3.00837							ENSG00000072786	STK10	1.0
chr5	172161714.0	172161985.0							2.73312	4.47242	2.58046													ENSG00000072786	STK10	1.0
chr5	172161714.0	172162079.0										2.55023	6.39852	4.18889										ENSG00000072786	STK10	1.0
chr5	172162385.0	172162756.0				2.72011	4.76914	3.01474																ENSG00000072786	STK10	1.0
chr5	172162395.0	172162669.0				3.1653	7.49963	5.65571																ENSG00000072786	STK10	1.0
chr5	172162396.0	172162732.0							2.42338	3.74484	1.9515													ENSG00000072786	STK10	1.0
chr5	172162582.0	172162997.0													3.00363	7.37896	4.58295							ENSG00000072786	STK10	1.0
chr5	172162859.0	172163013.0				2.72035	5.75426	4.03377																ENSG00000072786	STK10	1.0
chr5	172163506.0	172163675.0													3.01724	7.23142	4.49437							ENSG00000072786	STK10	1.0
chr5	172163515.0	172163665.0				2.54615	4.47565	2.73282																ENSG00000072786	STK10	1.0
chr5	172164204.0	172165065.0				2.48092	5.14204	3.40653																ENSG00000072786	STK10	1.0
chr5	172164594.0	172164744.0													2.59222	5.50621	3.14784							ENSG00000072786	STK10	1.0
chr5	172165383.0	172165731.0										2.19895	3.64329	1.85485										ENSG00000072786	STK10	1.0
chr5	172167372.0	172167675.0							5.54939	22.70623	20.01985													ENSG00000072786	STK10	1.0
chr5	172167384.0	172167732.0							5.55877	21.96164	19.31451													ENSG00000072786	STK10	1.0
chr5	172167411.0	172167732.0							6.45161	27.21573	24.61658													ENSG00000072786	STK10	1.0
chr5	172168032.0	172168194.0							2.30415	3.82239	2.02704													ENSG00000072786	STK10	1.0
chr5	172168144.0	172168301.0													2.64525	5.99128	3.50826							ENSG00000072786	STK10	1.0
chr5	172168370.0	172168719.0				3.88442	13.3734	11.44064																ENSG00000072786	STK10	1.0
chr5	172168388.0	172168659.0				2.61845	4.82089	3.06449																ENSG00000072786	STK10	1.0
chr5	172168435.0	172168605.0							2.64977	5.22061	3.19123													ENSG00000072786	STK10	1.0
chr5	172168443.0	172168605.0				2.77091	6.41773	4.61952																ENSG00000072786	STK10	1.0
chr5	172168486.0	172168651.0							2.39091	4.05884	2.17339													ENSG00000072786	STK10	1.0
chr5	172169151.0	172169416.0										3.12139	7.36388	5.10219										ENSG00000072786	STK10	1.0
chr5	172169175.0	172169376.0													2.71382	7.04249	4.35427							ENSG00000072786	STK10	1.0
chr5	172170553.0	172171048.0													2.35064	4.45589	2.38592							ENSG00000072786	STK10	1.0
chr5	172172369.0	172172586.0													2.37653	5.5698	3.24908							ENSG00000072786	STK10	1.0
chr5	172173295.0	172173807.0				2.484	6.13357	4.40283																ENSG00000072786	STK10	1.0
chr5	172173301.0	172173464.0				2.78261	7.13849	5.31169																ENSG00000072786	STK10	1.0
chr5	172173680.0	172173835.0													2.33536	4.53281	2.49421							ENSG00000072786	STK10	1.0
chr5	172174666.0	172175006.0				7.28093	59.29318	56.93977																ENSG00000072786	STK10	1.0
chr5	172174676.0	172174953.0				5.53398	25.36752	23.13707																ENSG00000072786	STK10	1.0
chr5	172174683.0	172174922.0							2.99401	6.58357	4.48424													ENSG00000072786	STK10	1.0
chr5	172174683.0	172174955.0							2.40084	4.48126	2.57748													ENSG00000072786	STK10	1.0
chr5	172174683.0	172174988.0				5.68862	33.57411	31.29657																ENSG00000072786	STK10	1.0
chr5	172174731.0	172174881.0										2.29634	3.92195	2.06466										ENSG00000072786	STK10	1.0
chr5	172175772.0	172176028.0													2.63809	6.59044	3.98971							ENSG00000072786	STK10	1.0
chr5	172175874.0	172176171.0													2.52499	4.99766	2.7765							ENSG00000072786	STK10	1.0
chr5	172175878.0	172176055.0													2.4952	5.18908	2.96993							ENSG00000072786	STK10	1.0
chr5	172175970.0	172176154.0										2.6452	5.20726	3.14672										ENSG00000072786	STK10	1.0
chr5	172176427.0	172176633.0										2.39044	4.1883	2.2255										ENSG00000072786	STK10	1.0
chr5	172178200.0	172178575.0										2.92989	9.52997	6.98626										ENSG00000072786	STK10	1.0
chr5	172178252.0	172178402.0							2.60663	4.94138	2.98796													ENSG00000072786	STK10	1.0
chr5	172178288.0	172178624.0										2.93219	6.21425	4.03524										ENSG00000072786	STK10	1.0
chr5	172178362.0	172178671.0				2.27808	4.82101	3.11069																ENSG00000072786	STK10	1.0
chr5	172178400.0	172178691.0							2.71547	5.41163	3.36638													ENSG00000072786	STK10	1.0
chr5	172178611.0	172178975.0													2.6949	6.16069	3.68053							ENSG00000072786	STK10	1.0
chr5	172179216.0	172179651.0													2.46624	4.40065	2.34028							ENSG00000072786	STK10	1.0
chr5	172179221.0	172180043.0				4.00437	17.74807	15.74837																ENSG00000072786	STK10	1.0
chr5	172179232.0	172179769.0							2.39952	4.08216	2.25631													ENSG00000072786	STK10	1.0
chr5	172179276.0	172179480.0							3.16981	6.27253	4.11869													ENSG00000072786	STK10	1.0
chr5	172179311.0	172179558.0										2.96087	9.67329	7.12165										ENSG00000072786	STK10	1.0
chr5	172179320.0	172180069.0				3.9069566666666664	12.70004	10.701213333333332																ENSG00000072786	STK10	1.0
chr5	172179330.0	172180069.0				3.672205	12.68373	10.701795																ENSG00000072786	STK10	1.0
chr5	172180786.0	172180965.0													2.55164	4.63746	2.53336							ENSG00000072786	STK10	1.0
chr5	172187070.0	172188962.0				6.182650000000001	111.380788	108.659136																ENSG00000072786	STK10	0.61
chr5	172187076.0	172188974.0				6.28403	96.87051999999998	94.18885																ENSG00000072786	STK10	0.6
chr5	172187086.0	172188962.0				6.414835999999999	147.78180200000003	145.153956																ENSG00000072786	STK10	0.61
chr5	172187089.0	172187697.0										2.7695499999999997	9.40174	6.92037										ENSG00000072786	STK10	1.0
chr5	172187158.0	172187442.0													2.54003	4.89769	2.80222							ENSG00000072786	STK10	1.0
chr5	172187161.0	172187397.0							2.15947	4.06129	2.23755													ENSG00000072786	STK10	1.0
chr5	172187208.0	172187453.0										3.08077	9.22737	6.70521										ENSG00000072786	STK10	1.0
chr5	172187219.0	172187453.0										3.29867	12.06716	9.5913										ENSG00000072786	STK10	1.0
chr5	172187275.0	172187430.0							2.39845	5.52554	3.51297													ENSG00000072786	STK10	1.0
chr5	172187547.0	172187820.0										2.78174	8.32559	5.99976										ENSG00000072786	STK10	1.0
chr5	172187552.0	172187707.0							2.40683	5.55782	3.54316													ENSG00000072786	STK10	1.0
chr5	172187777.0	172188514.0													2.58806	4.9666999999999994	2.7775100000000004							ENSG00000072786	STK10	0.61
chr5	172187816.0	172188957.0							6.449649999999999	45.54206	42.863926666666664													ENSG00000072786	STK10		0.64
chr5	172188016.0	172188959.0										7.939702499999999	59.0936475	55.8897575										ENSG00000072786	STK10		0.78
chr5	172188042.0	172188958.0							6.07738	30.429525	27.659095													ENSG00000072786	STK10		0.8
chr5	172188079.0	172188577.0										6.13075	45.19677	41.90319										ENSG00000072786	STK10		0.71
chr5	172188083.0	172188958.0							6.29178	41.71935666666667	38.97622333333333													ENSG00000072786	STK10		0.84
chr5	172188382.0	172188564.0													2.66371	5.4199	3.10523							ENSG00000072786	STK10		1.0
chr5	172188697.0	172188948.0										3.4472	14.85136	12.06563										ENSG00000072786	STK10		1.0
chr5	172188716.0	172188910.0													2.46223	4.52765	2.48989							ENSG00000072786	STK10		1.0
chr5	172188716.0	172188959.0													4.88941	17.38992	13.84975							ENSG00000072786	STK10		1.0
chr5	172194822.0	172195018.0													2.57714	4.25874	2.27398							ENSG00000214360	EFCAB9	1.0
chr5	172195423.0	172195755.0							3.04315	5.55986	3.46776													ENSG00000214360	EFCAB9	1.0
chr5	172195506.0	172195723.0				3.10345	5.50446	3.71022																ENSG00000214360	EFCAB9	1.0
chr5	172195511.0	172195771.0				4.0557	11.20568	9.31528																ENSG00000214360	EFCAB9	1.0
chr5	172195511.0	172195853.0										2.72405	4.45151	2.49176										ENSG00000214360	EFCAB9	1.0
chr5	172195520.0	172195728.0				3.31249	6.8497	5.03051																ENSG00000214360	EFCAB9	1.0
chr5	172195585.0	172195753.0							2.74329	4.66126	2.70878													ENSG00000214360	EFCAB9	1.0
chr5	172196011.0	172196436.0										2.88428	4.99607	2.95408										ENSG00000214360	EFCAB9	1.0
chr5	172196134.0	172196319.0													2.65781	4.77035	2.70523							ENSG00000214360	EFCAB9	1.0
chr5	172198986.0	172199249.0													5.37996	18.29059	14.08722							ENSG00000214360	EFCAB9	1.0
chr5	172199019.0	172199248.0													2.67113	4.80522	2.61746							ENSG00000214360	EFCAB9	1.0
chr5	172199038.0	172199197.0										2.6	5.53144	3.46821										ENSG00000214360	EFCAB9	1.0
chr5	172199392.0	172199542.0							2.58876	3.9868	2.13746													ENSG00000214360	EFCAB9	1.0
chr5	172203835.0	172204078.0													2.92148	6.18315	3.67578
chr5	172205278.0	172205428.0													2.53757	4.30715	2.26352
chr5	172205279.0	172205734.0													4.31655	12.58851	8.89049
chr5	172205365.0	172205757.0										2.42212	4.67948	2.75226
chr5	172205370.0	172205719.0							2.9630650000000003	5.342505	3.3100249999999996
chr5	172205466.0	172205622.0													2.59275	4.44797	2.44324
chr5	172207151.0	172207301.0													2.63323	4.86123	2.70515
chr5	172208082.0	172208350.0													3.1386	6.60061	3.98971
chr5	172208185.0	172208496.0													2.61357	4.80752	2.66165
chr5	172210910.0	172211102.0													2.56583	4.3794	2.37079							ENSG00000168246	UBTD2	1.0
chr5	172210957.0	172211107.0													2.59275	4.44797	2.44324							ENSG00000168246	UBTD2	1.0
chr5	172214281.0	172214431.0													2.80469	5.32355	2.99547							ENSG00000168246	UBTD2	1.0
chr5	172214952.0	172215223.0													3.46741	7.9433	4.99626							ENSG00000168246	UBTD2	1.0
chr5	172217561.0	172217849.0										3.43134	9.9193	7.34567										ENSG00000168246	UBTD2	1.0
chr5	172217689.0	172217846.0										2.47923	3.73894	1.84006										ENSG00000168246	UBTD2	1.0
chr5	172218580.0	172218735.0										2.72489	6.09774	3.91889										ENSG00000168246	UBTD2	1.0
chr5	172219358.0	172219557.0										3.52524	7.38938	5.11599										ENSG00000168246	UBTD2	1.0
chr5	172219396.0	172219559.0										2.92673	7.12029	4.801										ENSG00000168246	UBTD2	1.0
chr5	172219813.0	172220124.0													3.14983	6.42641	3.82564							ENSG00000168246	UBTD2	1.0
chr5	172219823.0	172220001.0										2.56381	3.93063	2.06466										ENSG00000168246	UBTD2	1.0
chr5	172219848.0	172220011.0													2.72921	4.95654	2.80222							ENSG00000168246	UBTD2	1.0
chr5	172223904.0	172224054.0							2.56265	3.92802	2.0566													ENSG00000168246	UBTD2	1.0
chr5	172225111.0	172225261.0							2.42696	3.48601	1.71883													ENSG00000168246	UBTD2	1.0
chr5	172226989.0	172227195.0													3.00214	6.03368	3.57549							ENSG00000168246	UBTD2	1.0
chr5	172230029.0	172230251.0													2.93824	5.86127	3.39868							ENSG00000168246	UBTD2	1.0
chr5	172235953.0	172236213.0													2.80469	5.32355	2.99547							ENSG00000168246	UBTD2	1.0
chr5	172243200.0	172243366.0													2.57714	4.25874	2.27398							ENSG00000168246	UBTD2	1.0
chr5	172243233.0	172243464.0													2.80469	5.32355	2.99547							ENSG00000168246	UBTD2	1.0
chr5	172243263.0	172243440.0													3.1386	6.60061	3.98971							ENSG00000168246	UBTD2	1.0
chr5	172243271.0	172243451.0							2.8957	5.20315	3.1751													ENSG00000168246	UBTD2	1.0
chr5	172248619.0	172248955.0				3.00907	6.24417	4.50048																ENSG00000168246	UBTD2	1.0
chr5	172254962.0	172255333.0										3.20476	6.15169	3.97675										ENSG00000168246	UBTD2	1.0
chr5	172255176.0	172255450.0							3.20051	6.35017	4.19687													ENSG00000168246	UBTD2	1.0
chr5	172255221.0	172255753.0							3.39775	6.8414	4.719													ENSG00000168246	UBTD2	1.0
chr5	172255411.0	172255713.0										3.8738	9.04085	6.52556	2.67113	4.80522	2.61746							ENSG00000168246	UBTD2	1.0
chr5	172256152.0	172256314.0													3.00214	6.03368	3.57549							ENSG00000168246	UBTD2	1.0
chr5	172256283.0	172256504.0													2.86349	5.30183	3.00837							ENSG00000168246	UBTD2	1.0
chr5	172263840.0	172263991.0													2.86567	5.4854	3.17998							ENSG00000168246	UBTD2	1.0
chr5	172264533.0	172264813.0										2.82581	6.60164	4.34967										ENSG00000168246	UBTD2	1.0
chr5	172264617.0	172265131.0				4.7450399999999995	15.216735	13.25593																ENSG00000168246	UBTD2	1.0
chr5	172264748.0	172265241.0				5.49483	19.41955	17.39413																ENSG00000168246	UBTD2	1.0
chr5	172264785.0	172265148.0				3.99151	8.79604	6.86468																ENSG00000168246	UBTD2	1.0
chr5	172264952.0	172265102.0										2.72405	4.45151	2.49176	3.20536	6.99183	4.28593							ENSG00000168246	UBTD2	1.0
chr5	172265659.0	172265826.0													3.60603	8.81526	5.8265							ENSG00000168246	UBTD2	1.0
chr5	172266346.0	172267062.0				3.731195	7.792045	5.89503																ENSG00000168246	UBTD2	1.0
chr5	172266403.0	172267062.0				3.85946	10.41786	8.562204999999999																ENSG00000168246	UBTD2	1.0
chr5	172266572.0	172267079.0				3.631735	8.845225	6.984465																ENSG00000168246	UBTD2	1.0
chr5	172266578.0	172266755.0										2.56381	3.93063	2.06466										ENSG00000168246	UBTD2	1.0
chr5	172267359.0	172267594.0				3.39943	7.52625	5.68168																ENSG00000168246	UBTD2	1.0
chr5	172267382.0	172267532.0				3.1399	6.80826	5.04176																ENSG00000168246	UBTD2	1.0
chr5	172267392.0	172267594.0													3.54798	8.40615	5.34661							ENSG00000168246	UBTD2	1.0
chr5	172267418.0	172267575.0													2.86349	5.30183	3.00837							ENSG00000168246	UBTD2	1.0
chr5	172275227.0	172275377.0				2.95025	4.96578	3.1903																ENSG00000168246	UBTD2	1.0
chr5	172275240.0	172275390.0				3.16192	6.25252	4.45911																ENSG00000168246	UBTD2	1.0
chr5	172275678.0	172275830.0										2.72489	6.09774	3.91889										ENSG00000168246	UBTD2	1.0
chr5	172275711.0	172275873.0													2.59275	4.44797	2.44324							ENSG00000168246	UBTD2	1.0
chr5	172276218.0	172276616.0										3.25399	6.48465	4.14416										ENSG00000168246	UBTD2	1.0
chr5	172276273.0	172276628.0				4.88699	16.69176	14.63232																ENSG00000168246	UBTD2	1.0
chr5	172276309.0	172276613.0				3.44054	7.40684	5.52843																ENSG00000168246	UBTD2	1.0
chr5	172276324.0	172276673.0				3.73269	10.20388	8.33908																ENSG00000168246	UBTD2	1.0
chr5	172281058.0	172281230.0				2.33541	8.6225	6.7455																ENSG00000168246	UBTD2	1.0
chr5	172281070.0	172281220.0				2.08992	5.48932	3.69559																ENSG00000168246	UBTD2	1.0
chr5	172281084.0	172281234.0				1.89334	5.73166	4.01179																ENSG00000168246	UBTD2	1.0
chr5	172281314.0	172281478.0										2.34009	5.17468	3.15396										ENSG00000168246	UBTD2	1.0
chr5	172282413.0	172282563.0													2.38612	4.30647	2.26352							ENSG00000168246	UBTD2	1.0
chr5	172282790.0	172284227.0				5.336652	54.21616	51.805408																ENSG00000168246	UBTD2	0.68
chr5	172282871.0	172284712.0				5.533368	75.204998	72.85376																ENSG00000168246	UBTD2		0.51
chr5	172282887.0	172283102.0													2.8436	5.95548	3.48937							ENSG00000168246	UBTD2	1.0
chr5	172282887.0	172284269.0				5.372927499999999	45.2426475	42.8339175																ENSG00000168246	UBTD2	0.63
chr5	172282897.0	172284275.0							5.293945	24.8744925	22.334607499999997													ENSG00000168246	UBTD2	0.63
chr5	172282902.0	172283289.0							5.30342	22.5261	19.86827													ENSG00000168246	UBTD2	1.0
chr5	172282903.0	172283279.0							3.51526	11.17088	8.75452													ENSG00000168246	UBTD2	1.0
chr5	172282907.0	172284221.0										3.946793333333334	17.233873333333335	14.386373333333331										ENSG00000168246	UBTD2	0.65
chr5	172283025.0	172283242.0										2.62605	5.46093	3.24673										ENSG00000168246	UBTD2	1.0
chr5	172283083.0	172284264.0										5.74289	35.1255225	32.327745										ENSG00000168246	UBTD2	0.58
chr5	172283402.0	172284247.0							4.75329	19.26975	16.729563333333335													ENSG00000168246	UBTD2		0.57
chr5	172283407.0	172284270.0							4.9902033333333335	22.351676666666663	19.67269													ENSG00000168246	UBTD2		0.59
chr5	172283434.0	172284270.0										5.916250000000001	28.552356666666668	25.668383333333335										ENSG00000168246	UBTD2		0.61
chr5	172283756.0	172284210.0													4.63065	16.519485	13.0231							ENSG00000168246	UBTD2		0.98
chr5	172283769.0	172284172.0													3.164285	7.360945	4.584445							ENSG00000168246	UBTD2		1.0
chr5	172284621.0	172284808.0				2.13029	5.70227	3.89024																ENSG00000168246	UBTD2		1.0
chr5	172285933.0	172286315.0													2.53456	4.73587	2.63151							ENSG00000168246	UBTD2		1.0
chr5	172287794.0	172288016.0													3.68488	9.54664	6.26905							ENSG00000168246	UBTD2		1.0
chr5	172287856.0	172288006.0													2.92249	6.00224	3.52792							ENSG00000168246	UBTD2		1.0
chr5	172290418.0	172290872.0													2.67113	4.80522	2.61746
chr5	172290476.0	172290686.0													2.67346	4.97067	2.81371
chr5	172293098.0	172293808.0				10.169465	73.407725	70.98128
chr5	172293105.0	172293320.0							3.55955	7.47498	5.31745
chr5	172293106.0	172293799.0				8.011159999999999	45.03550333333334	42.817056666666666
chr5	172293122.0	172293809.0				12.03134	90.99216	88.64049
chr5	172293277.0	172293777.0										4.08607	10.19929	7.89392
chr5	172293290.0	172293593.0													2.72031	4.76963	2.63151
chr5	172293356.0	172293730.0							8.7863	37.91667	35.03496
chr5	172293366.0	172293707.0													3.27506	7.18545	4.42248
chr5	172293366.0	172293722.0							7.31545	27.688	24.91942
chr5	172293366.0	172293792.0										4.95846	14.13678	11.45227
chr5	172293401.0	172293722.0										3.12858	8.19997	5.76339
chr5	172293418.0	172293741.0							8.89886	36.02076	33.31434
chr5	172294927.0	172295147.0													3.00666	5.85437	3.40661
chr5	172294997.0	172295297.0													2.86567	5.4854	3.17998
chr5	172300147.0	172300325.0				2.83832	6.64334	4.79363
chr5	172300158.0	172300352.0				4.01681	14.4477	12.49801
chr5	172302954.0	172304058.0				6.9286175	43.176640000000006	40.9500925
chr5	172302967.0	172304063.0				7.161547499999999	44.592614999999995	42.4424825
chr5	172302971.0	172304043.0				7.79127	47.02081333333333	44.71801333333334
chr5	172302983.0	172303138.0													2.93824	5.86127	3.39868
chr5	172303059.0	172303226.0										2.42212	4.67948	2.75226
chr5	172303618.0	172303909.0													2.86349	5.30183	3.00837
chr5	172308261.0	172308481.0													3.27506	7.18545	4.42248
chr5	172311625.0	172311775.0													2.80469	5.32355	2.99547
chr5	172311628.0	172311899.0													3.27506	7.18545	4.42248
chr5	172312137.0	172312320.0													2.86349	5.30183	3.00837
chr5	172313269.0	172313419.0													2.72921	4.95654	2.80222
chr5	172314409.0	172314612.0										2.56381	3.93063	2.06466
chr5	172314645.0	172315688.0				6.659846666666667	29.06444	26.875263333333333
chr5	172314645.0	172315741.0				8.463525	50.476605	48.222170000000006
chr5	172314652.0	172316066.0				6.8158933333333325	36.000856666666664	33.76566
chr5	172314908.0	172315140.0													3.1386	6.60061	3.98971
chr5	172314915.0	172315104.0													2.67113	4.80522	2.61746
chr5	172317235.0	172317562.0							3.04315	5.55986	3.46776
chr5	172317802.0	172318040.0										2.72405	4.45151	2.49176
chr5	172317836.0	172318121.0													3.29301	7.01714	4.26695
chr5	172322045.0	172322307.0				3.27073	7.38954	5.60187
chr5	172322067.0	172322297.0				3.76419	8.75076	6.86448
chr5	172323142.0	172323359.0													2.86349	5.30183	3.00837
chr5	172328542.0	172328844.0										2.63418	4.24306	2.23146
chr5	172328672.0	172328900.0													3.56718	9.42989	6.18726
chr5	172328715.0	172328865.0							2.72282	4.44868	2.4931
chr5	172331524.0	172331674.0										2.52149	4.69839	2.71362
chr5	172332078.0	172332239.0							2.73312	4.47242	2.58046
chr5	172332245.0	172332431.0							2.43746	4.04915	2.2269
chr5	172334218.0	172334577.0				10.39813	75.00158	72.56433																ENSG00000174705	SH3PXD2B	1.0
chr5	172334228.0	172334577.0				6.7908	32.54324	30.27627																ENSG00000174705	SH3PXD2B	1.0
chr5	172334239.0	172334554.0							3.87543	9.84782	7.59528													ENSG00000174705	SH3PXD2B	1.0
chr5	172334266.0	172334596.0				7.59346	37.04295	34.68429																ENSG00000174705	SH3PXD2B	1.0
chr5	172334286.0	172334572.0										2.53165	5.30869	3.23912										ENSG00000174705	SH3PXD2B	1.0
chr5	172334339.0	172334537.0							2.27954	3.63574	1.83436													ENSG00000174705	SH3PXD2B	1.0
chr5	172334369.0	172334596.0										3.33525	8.46125	5.97681										ENSG00000174705	SH3PXD2B	1.0
chr5	172335708.0	172335937.0				2.69917	6.66149	4.90755																ENSG00000174705	SH3PXD2B	1.0
chr5	172335708.0	172336141.0				3.17623	8.36468	6.49335																ENSG00000174705	SH3PXD2B	1.0
chr5	172335731.0	172336141.0				2.71756	5.49734	3.710585																ENSG00000174705	SH3PXD2B	1.0
chr5	172336349.0	172336534.0				2.58368	4.87613	3.1174																ENSG00000174705	SH3PXD2B	1.0
chr5	172336938.0	172337318.0							2.32708	3.63695	1.85433													ENSG00000174705	SH3PXD2B	1.0
chr5	172336952.0	172337471.0													2.52864	6.16779	3.68569							ENSG00000174705	SH3PXD2B	1.0
chr5	172338877.0	172339085.0							2.23136	3.50811	1.72216													ENSG00000174705	SH3PXD2B	1.0
chr5	172339811.0	172340361.0													2.57235	5.74034	3.36523							ENSG00000174705	SH3PXD2B	1.0
chr5	172340155.0	172340395.0							2.40964	3.57978	1.80311													ENSG00000174705	SH3PXD2B	1.0
chr5	172340182.0	172340410.0										2.27653	5.40674	3.35854										ENSG00000174705	SH3PXD2B	1.0
chr5	172341110.0	172341287.0										2.22352	3.4873	1.67648										ENSG00000174705	SH3PXD2B	1.0
chr5	172342201.0	172342387.0													2.28523	4.6085	2.57389							ENSG00000174705	SH3PXD2B	1.0
chr5	172342890.0	172343282.0				3.12036	6.14676	4.32108																ENSG00000174705	SH3PXD2B	1.0
chr5	172345122.0	172345311.0				3.80014	9.36914	7.47012																ENSG00000174705	SH3PXD2B	1.0
chr5	172345772.0	172346365.0													2.34216	4.30352	2.30985							ENSG00000174705	SH3PXD2B	1.0
chr5	172345800.0	172346514.0													2.6643	6.37364	3.8551							ENSG00000174705	SH3PXD2B	1.0
chr5	172346070.0	172346348.0				2.51285	4.67358	3.01082																ENSG00000174705	SH3PXD2B	1.0
chr5	172346133.0	172346407.0				3.78215	8.79858	6.86715																ENSG00000174705	SH3PXD2B	1.0
chr5	172346235.0	172346456.0							2.76817	5.05735	3.02337													ENSG00000174705	SH3PXD2B	1.0
chr5	172347418.0	172347579.0										2.31629	4.96201	2.9987										ENSG00000174705	SH3PXD2B	1.0
chr5	172347728.0	172348363.0				3.10175	6.907985	5.144095																ENSG00000174705	SH3PXD2B	1.0
chr5	172347952.0	172348441.0										2.48528	4.1728	2.21211										ENSG00000174705	SH3PXD2B	1.0
chr5	172348188.0	172348338.0										2.49267	3.91002	2.06466										ENSG00000174705	SH3PXD2B	1.0
chr5	172350323.0	172351000.0							2.7027	4.72555	2.78821													ENSG00000174705	SH3PXD2B	1.0			1.0	0.0	synonymous_variant
chr5	172350789.0	172351095.0													2.39852	4.86899	2.67001							ENSG00000174705	SH3PXD2B	1.0
chr5	172350850.0	172351143.0													2.25658	4.50855	2.49261							ENSG00000174705	SH3PXD2B	1.0
chr5	172350871.0	172351187.0							2.43457	4.17688	2.27895													ENSG00000174705	SH3PXD2B	1.0
chr5	172350972.0	172351130.0										2.13661	4.70726	2.77619										ENSG00000174705	SH3PXD2B	1.0
chr5	172353856.0	172354043.0										2.25614	5.32036	3.28255										ENSG00000174705	SH3PXD2B	1.0
chr5	172353867.0	172354053.0													2.57155	6.18516	3.6776							ENSG00000174705	SH3PXD2B	1.0
chr5	172354055.0	172354304.0										2.43767	4.45652	2.41765										ENSG00000174705	SH3PXD2B	1.0
chr5	172354103.0	172354346.0													2.31164	4.70036	2.64898							ENSG00000174705	SH3PXD2B	1.0
chr5	172354806.0	172355472.0				10.681715	129.04118499999998	126.423125																ENSG00000174705	SH3PXD2B	1.0
chr5	172354809.0	172355540.0				8.887355	70.69575	68.110515																ENSG00000174705	SH3PXD2B	1.0
chr5	172354832.0	172355493.0				12.35729	134.08925	131.20262																ENSG00000174705	SH3PXD2B	1.0
chr5	172354852.0	172355394.0							2.91693	5.98661	3.86593													ENSG00000174705	SH3PXD2B	1.0
chr5	172354911.0	172355126.0										2.37422	4.14262	2.18607										ENSG00000174705	SH3PXD2B	1.0
chr5	172356705.0	172356960.0										2.35586	3.83648	2.02302										ENSG00000174705	SH3PXD2B	1.0
chr5	172356764.0	172356921.0							2.68551	4.68241	2.74831													ENSG00000174705	SH3PXD2B	1.0
chr5	172358250.0	172358407.0													2.2754	4.8111	2.66496							ENSG00000174705	SH3PXD2B	1.0
chr5	172361124.0	172361286.0							2.60201	4.92825	2.95068													ENSG00000174705	SH3PXD2B	1.0
chr5	172361509.0	172361770.0										2.2531	4.84443	2.89606										ENSG00000174705	SH3PXD2B	1.0
chr5	172361620.0	172361833.0							2.37812	4.02413	2.20484													ENSG00000174705	SH3PXD2B	1.0
chr5	172361620.0	172361973.0				3.24324	8.38029	6.50863																ENSG00000174705	SH3PXD2B	1.0
chr5	172361623.0	172361899.0				2.9726	7.84131	6.0444																ENSG00000174705	SH3PXD2B	1.0
chr5	172362563.0	172362899.0													2.33393	4.65294	2.59081							ENSG00000174705	SH3PXD2B	1.0
chr5	172362563.0	172362945.0							2.43379	3.76974	1.95237													ENSG00000174705	SH3PXD2B	1.0
chr5	172362563.0	172362976.0													2.21687	3.91988	2.00664							ENSG00000174705	SH3PXD2B	1.0
chr5	172362655.0	172363095.0				4.23504	14.41579	12.39824																ENSG00000174705	SH3PXD2B	1.0
chr5	172362749.0	172363066.0				5.30554	24.02925	21.94984																ENSG00000174705	SH3PXD2B	1.0
chr5	172362749.0	172363075.0				3.28299	7.42452	5.5457																ENSG00000174705	SH3PXD2B	1.0
chr5	172364695.0	172364855.0										2.55548	4.35296	2.43785										ENSG00000174705	SH3PXD2B	1.0
chr5	172364721.0	172365185.0				3.53565	9.3299	7.43167																ENSG00000174705	SH3PXD2B	1.0
chr5	172364796.0	172365192.0				3.8176	11.79052	9.89198																ENSG00000174705	SH3PXD2B	1.0
chr5	172364888.0	172365211.0				3.14136	6.20028	4.36289																ENSG00000174705	SH3PXD2B	1.0
chr5	172365084.0	172365551.0													2.36518	4.62964	2.59132							ENSG00000174705	SH3PXD2B	1.0
chr5	172365110.0	172365439.0							3.01827	5.50016	3.43175													ENSG00000174705	SH3PXD2B	1.0
chr5	172365116.0	172365279.0													2.42744	4.56143	2.47166							ENSG00000174705	SH3PXD2B	1.0
chr5	172365220.0	172365402.0													2.87026	6.2126	3.70051							ENSG00000174705	SH3PXD2B	1.0
chr5	172365628.0	172365929.0							2.57627	4.40601	2.51015													ENSG00000174705	SH3PXD2B	1.0
chr5	172367571.0	172367721.0										2.37762	3.63501	1.80071										ENSG00000174705	SH3PXD2B	1.0
chr5	172370468.0	172370618.0				2.60316	3.86825	2.16857																ENSG00000174705	SH3PXD2B	1.0
chr5	172371822.0	172372105.0													2.95931	6.29281	3.76532							ENSG00000174705	SH3PXD2B	1.0
chr5	172372812.0	172373032.0							2.56265	3.92802	2.0566													ENSG00000174705	SH3PXD2B	1.0
chr5	172373190.0	172373414.0													2.59459	5.21053	3.01006							ENSG00000174705	SH3PXD2B	1.0
chr5	172374157.0	172374425.0													2.84264	6.65773	4.03661							ENSG00000174705	SH3PXD2B	1.0
chr5	172374171.0	172374348.0										2.5974	4.45978	2.42035										ENSG00000174705	SH3PXD2B	1.0
chr5	172374189.0	172374423.0										2.59853	6.13468	3.95191										ENSG00000174705	SH3PXD2B	1.0
chr5	172374198.0	172374358.0													2.67666	5.61884	3.242							ENSG00000174705	SH3PXD2B	1.0
chr5	172374205.0	172374389.0										2.78552	5.10208	3.05058										ENSG00000174705	SH3PXD2B	1.0
chr5	172375804.0	172376017.0										2.60078	4.62038	2.56084										ENSG00000174705	SH3PXD2B	1.0
chr5	172376521.0	172376920.0							2.7174	4.925855	2.92686													ENSG00000174705	SH3PXD2B	1.0
chr5	172376567.0	172376860.0													2.95038	7.94678	5.00783							ENSG00000174705	SH3PXD2B	1.0
chr5	172376604.0	172376787.0										2.56553	4.97315	2.83804										ENSG00000174705	SH3PXD2B	1.0
chr5	172376723.0	172377001.0				2.60316	3.86825	2.16857																ENSG00000174705	SH3PXD2B	1.0
chr5	172376943.0	172377287.0							3.5503	7.93179	5.75776													ENSG00000174705	SH3PXD2B	1.0
chr5	172376964.0	172377221.0													2.50752	5.08678	2.88756							ENSG00000174705	SH3PXD2B	1.0
chr5	172377034.0	172377334.0				2.80899	5.16244	3.42615																ENSG00000174705	SH3PXD2B	1.0
chr5	172377331.0	172377662.0							2.4602	3.8328	2.03618													ENSG00000174705	SH3PXD2B	1.0
chr5	172381081.0	172381278.0										3.89344	12.59818	9.95745										ENSG00000174705	SH3PXD2B	1.0
chr5	172381118.0	172381714.0										2.50879	6.765375000000001	4.51302										ENSG00000174705	SH3PXD2B	1.0
chr5	172381130.0	172381561.0										3.30933	9.632515	7.304824999999999										ENSG00000174705	SH3PXD2B	1.0
chr5	172381397.0	172381863.0										3.40733	9.60443	7.06813										ENSG00000174705	SH3PXD2B	1.0
chr5	172382992.0	172383901.0				6.368195	32.656385	30.586235																ENSG00000174705	SH3PXD2B	1.0
chr5	172383084.0	172383835.0				5.573805	27.216845	25.062865																ENSG00000174705	SH3PXD2B	1.0
chr5	172383176.0	172383854.0				6.530775	28.101645	25.91906																ENSG00000174705	SH3PXD2B	1.0
chr5	172383388.0	172383585.0										2.2754	4.8111	2.86697										ENSG00000174705	SH3PXD2B	1.0
chr5	172383493.0	172383705.0							2.94324	5.68928	3.58843													ENSG00000174705	SH3PXD2B	1.0
chr5	172383498.0	172383801.0													2.52219	5.42198	3.10657							ENSG00000174705	SH3PXD2B	1.0
chr5	172383525.0	172383783.0													2.56532	5.56738	3.2474							ENSG00000174705	SH3PXD2B	1.0
chr5	172383622.0	172383788.0							2.55548	4.35296	2.46267													ENSG00000174705	SH3PXD2B	1.0
chr5	172384832.0	172385071.0										2.37826	4.15399	2.26189										ENSG00000174705	SH3PXD2B	1.0
chr5	172385459.0	172385653.0													2.4952	5.18908	2.99216							ENSG00000174705	SH3PXD2B	1.0
chr5	172385867.0	172386062.0							2.73973	4.9838	3.00108													ENSG00000174705	SH3PXD2B	1.0
chr5	172387072.0	172387260.0													3.01171	7.02098	4.31143							ENSG00000174705	SH3PXD2B	1.0
chr5	172388869.0	172389019.0				2.60316	3.86825	2.16857																ENSG00000174705	SH3PXD2B	1.0
chr5	172389579.0	172389991.0				3.66322	9.23041	7.38721																ENSG00000174705	SH3PXD2B	1.0
chr5	172389582.0	172389767.0													2.67753	5.30155	3.00837							ENSG00000174705	SH3PXD2B	1.0
chr5	172389705.0	172389987.0				3.16192	6.25252	4.45911																ENSG00000174705	SH3PXD2B	1.0
chr5	172394581.0	172395122.0							2.96307	5.276434999999999	3.2160900000000003													ENSG00000174705	SH3PXD2B	1.0
chr5	172394582.0	172394785.0													3.00666	5.85437	3.40661							ENSG00000174705	SH3PXD2B	1.0
chr5	172394604.0	172394801.0							3.07415	5.63398	3.59761													ENSG00000174705	SH3PXD2B	1.0
chr5	172394661.0	172394876.0										2.82581	6.60164	4.34967										ENSG00000174705	SH3PXD2B	1.0
chr5	172394853.0	172395047.0													2.72031	4.76963	2.63151							ENSG00000174705	SH3PXD2B	1.0
chr5	172395289.0	172395641.0													3.0718	6.41761	3.82853							ENSG00000174705	SH3PXD2B	1.0
chr5	172395356.0	172395608.0							2.56265	3.92802	2.0566													ENSG00000174705	SH3PXD2B	1.0
chr5	172395377.0	172395981.0													3.00214	6.03368	3.57549							ENSG00000174705	SH3PXD2B	1.0
chr5	172395418.0	172395845.0										3.43134	9.9193	7.34567										ENSG00000174705	SH3PXD2B	1.0
chr5	172395508.0	172395744.0										2.63418	4.24306	2.23146										ENSG00000174705	SH3PXD2B	1.0
chr5	172395593.0	172396041.0							3.55955	7.47498	5.31745													ENSG00000174705	SH3PXD2B	1.0
chr5	172395792.0	172396099.0													2.93824	5.86127	3.39868							ENSG00000174705	SH3PXD2B	1.0
chr5	172395805.0	172396062.0										2.56381	3.93063	2.06466										ENSG00000174705	SH3PXD2B	1.0
chr5	172402721.0	172403167.0										3.445115	7.132725	4.9018250000000005										ENSG00000174705	SH3PXD2B	1.0
chr5	172402899.0	172403149.0							4.00415	9.38046	7.04782													ENSG00000174705	SH3PXD2B	1.0
chr5	172402918.0	172403108.0							3.20051	6.35017	4.19687													ENSG00000174705	SH3PXD2B	1.0
chr5	172402932.0	172403133.0													3.27506	7.18545	4.42248							ENSG00000174705	SH3PXD2B	1.0
chr5	172402942.0	172403133.0							3.23595	6.22743	4.14501													ENSG00000174705	SH3PXD2B	1.0
chr5	172402952.0	172403133.0													2.86349	5.30183	3.00837							ENSG00000174705	SH3PXD2B	1.0
chr5	172402958.0	172403126.0										2.42212	4.67948	2.75226										ENSG00000174705	SH3PXD2B	1.0
chr5	172403220.0	172403549.0				2.74741	5.17031	3.4784																ENSG00000174705	SH3PXD2B	1.0
chr5	172403300.0	172403535.0										2.42212	4.67948	2.75226										ENSG00000174705	SH3PXD2B	1.0
chr5	172403302.0	172403513.0													2.72031	4.76963	2.63151							ENSG00000174705	SH3PXD2B	1.0
chr5	172403834.0	172404255.0													2.72921	4.95654	2.80222							ENSG00000174705	SH3PXD2B	1.0
chr5	172404010.0	172404410.0							2.8957	5.20315	3.1751													ENSG00000174705	SH3PXD2B	1.0
chr5	172405096.0	172405374.0													2.93824	5.86127	3.39868							ENSG00000174705	SH3PXD2B	1.0
chr5	172405172.0	172405388.0													3.43618	7.62582	4.72974							ENSG00000174705	SH3PXD2B	1.0
chr5	172406699.0	172406884.0										2.62295	5.91479	3.78073										ENSG00000174705	SH3PXD2B	1.0
chr5	172406699.0	172406953.0							3.07415	5.63398	3.59761													ENSG00000174705	SH3PXD2B	1.0
chr5	172407212.0	172407527.0													2.64362	5.6725	3.3333							ENSG00000174705	SH3PXD2B	1.0
chr5	172407249.0	172407520.0										2.48007	5.41909	3.36928										ENSG00000174705	SH3PXD2B	1.0
chr5	172407966.0	172408116.0				2.90873	7.05929	5.28711																ENSG00000174705	SH3PXD2B	1.0
chr5	172407966.0	172408128.0				3.95634	10.35296	8.37953																ENSG00000174705	SH3PXD2B	1.0
chr5	172407966.0	172408137.0				3.70578	10.6272	8.69291																ENSG00000174705	SH3PXD2B	1.0
chr5	172410151.0	172410478.0				5.03202	22.4996	20.43816																ENSG00000174705	SH3PXD2B	1.0
chr5	172410182.0	172410444.0				3.51526	11.17088	9.22181																ENSG00000174705	SH3PXD2B	1.0
chr5	172410182.0	172410452.0				3.90921	10.75693	8.77608																ENSG00000174705	SH3PXD2B	1.0
chr5	172410837.0	172411067.0													2.41071	5.04233	2.87237							ENSG00000174705	SH3PXD2B	1.0
chr5	172411556.0	172411768.0							2.66845	4.7982	2.85543													ENSG00000174705	SH3PXD2B	1.0
chr5	172412581.0	172413022.0				5.40201	19.49719	17.34703																ENSG00000174705	SH3PXD2B	1.0
chr5	172412600.0	172413311.0				3.85858	15.882555	13.993515																ENSG00000174705	SH3PXD2B	1.0
chr5	172412637.0	172412992.0				4.85058	22.05243	19.90938																ENSG00000174705	SH3PXD2B	1.0
chr5	172412920.0	172413225.0							2.52996	4.28765	2.37784													ENSG00000174705	SH3PXD2B	1.0
chr5	172412943.0	172413474.0										3.67197	9.75892	7.36564										ENSG00000174705	SH3PXD2B	1.0
chr5	172413054.0	172413412.0										2.39708	4.46993	2.42921										ENSG00000174705	SH3PXD2B	1.0
chr5	172413134.0	172413325.0				4.34211	12.66705	10.63949																ENSG00000174705	SH3PXD2B	1.0
chr5	172413161.0	172413311.0				2.58929	5.94992	4.17572																ENSG00000174705	SH3PXD2B	1.0
chr5	172413297.0	172413473.0													2.59624	5.97462	3.57549							ENSG00000174705	SH3PXD2B	1.0
chr5	172413945.0	172414095.0							2.50272	4.7868	2.82227													ENSG00000174705	SH3PXD2B	1.0
chr5	172414891.0	172415340.0										2.712225	8.586175	6.1171299999999995										ENSG00000174705	SH3PXD2B	1.0
chr5	172415003.0	172415258.0													2.2608	4.6402	2.53591							ENSG00000174705	SH3PXD2B	1.0
chr5	172415190.0	172415340.0										2.16263	3.96554	2.03425										ENSG00000174705	SH3PXD2B	1.0
chr5	172415190.0	172415345.0													2.26795	4.54827	2.50703							ENSG00000174705	SH3PXD2B	1.0
chr5	172415195.0	172415394.0													2.33736	5.16435	2.97241							ENSG00000174705	SH3PXD2B	1.0
chr5	172418193.0	172418658.0										2.65378	6.048355	3.78568										ENSG00000174705	SH3PXD2B	1.0
chr5	172418201.0	172418721.0				3.33497	9.57185	7.72301																ENSG00000174705	SH3PXD2B	1.0
chr5	172418283.0	172418726.0				3.1497900000000003	6.3797999999999995	4.564585																ENSG00000174705	SH3PXD2B	1.0
chr5	172418284.0	172418651.0							3.29399	10.08819	7.841445													ENSG00000174705	SH3PXD2B	1.0
chr5	172418296.0	172418676.0							2.636205	6.271855	4.141235													ENSG00000174705	SH3PXD2B	1.0
chr5	172418311.0	172418759.0							2.806085	6.98301	4.7826													ENSG00000174705	SH3PXD2B	1.0
chr5	172418311.0	172418763.0										2.30171	5.87516	3.74569										ENSG00000174705	SH3PXD2B	1.0
chr5	172418337.0	172418826.0										2.19207	3.62348	1.83767										ENSG00000174705	SH3PXD2B	1.0
chr5	172419139.0	172419750.0							4.83304	21.63216	19.1154													ENSG00000174705	SH3PXD2B	1.0
chr5	172419177.0	172419703.0							3.144335	9.65292	7.38314													ENSG00000174705	SH3PXD2B	1.0
chr5	172419177.0	172419773.0							3.77077	14.334355	11.92174													ENSG00000174705	SH3PXD2B	1.0
chr5	172419215.0	172419393.0										2.6156	5.88953	3.6165										ENSG00000174705	SH3PXD2B	1.0
chr5	172419273.0	172419476.0										2.39705	6.56645	4.33984										ENSG00000174705	SH3PXD2B	1.0
chr5	172419314.0	172419655.0										2.7453	6.16471	3.98891										ENSG00000174705	SH3PXD2B	1.0
chr5	172419872.0	172420061.0										2.25757	3.92825	2.06466										ENSG00000174705	SH3PXD2B	1.0
chr5	172420600.0	172420822.0				2.70588	5.38388	3.63971																ENSG00000174705	SH3PXD2B	1.0
chr5	172420672.0	172420822.0				2.97572	5.39761	3.60697																ENSG00000174705	SH3PXD2B	1.0
chr5	172421168.0	172421506.0										2.65939	7.7766	5.38649										ENSG00000174705	SH3PXD2B	1.0
chr5	172423150.0	172423305.0													2.61224	6.49123	3.95108							ENSG00000174705	SH3PXD2B	1.0
chr5	172423171.0	172423328.0										2.1865	5.02397	3.05279										ENSG00000174705	SH3PXD2B	1.0
chr5	172425430.0	172425815.0							6.31692	29.35043	26.7235													ENSG00000174705	SH3PXD2B	1.0
chr5	172425497.0	172425809.0							3.81154	11.76901	9.33166													ENSG00000174705	SH3PXD2B	1.0
chr5	172425531.0	172425841.0							4.40482	15.64833	13.12944													ENSG00000174705	SH3PXD2B	1.0
chr5	172426296.0	172426527.0				2.47729	3.59599	1.92968																ENSG00000174705	SH3PXD2B	1.0
chr5	172429153.0	172429328.0							2.49151	4.61216	2.69461													ENSG00000174705	SH3PXD2B	1.0
chr5	172429726.0	172429962.0				3.7785	9.82817	7.91428																ENSG00000174705	SH3PXD2B	1.0
chr5	172429740.0	172429953.0				2.7767	4.40446	2.66454																ENSG00000174705	SH3PXD2B	1.0
chr5	172429744.0	172429963.0										2.30483	5.1626	3.14332										ENSG00000174705	SH3PXD2B	1.0
chr5	172429804.0	172429954.0										2.82555	5.72783	3.48851										ENSG00000174705	SH3PXD2B	1.0
chr5	172430339.0	172430794.0										2.7253049999999996	5.1961200000000005	3.148685										ENSG00000174705	SH3PXD2B	1.0
chr5	172430488.0	172430707.0							2.75072	5.68064	3.61371													ENSG00000174705	SH3PXD2B	1.0
chr5	172430567.0	172430840.0										2.97256	9.16177	6.64961										ENSG00000174705	SH3PXD2B	1.0
chr5	172431124.0	172431449.0				2.97872	7.10613	5.3329																ENSG00000174705	SH3PXD2B	1.0
chr5	172431150.0	172431359.0				2.60316	3.86825	2.16857																ENSG00000174705	SH3PXD2B	1.0
chr5	172433004.0	172433353.0													3.36417	11.02723	7.51086							ENSG00000174705	SH3PXD2B	1.0
chr5	172433114.0	172433345.0													2.40265	5.27831	3.06503							ENSG00000174705	SH3PXD2B	1.0
chr5	172437122.0	172438607.0				8.470882499999998	192.484185	189.676645																ENSG00000174705	SH3PXD2B	1.0			1.0	0.0	intron_variant
chr5	172437129.0	172438585.0				9.9727675	316.35246	313.5772975																ENSG00000174705	SH3PXD2B	1.0			1.0	0.0	intron_variant
chr5	172437144.0	172437294.0							2.12841	4.36568	2.47423													ENSG00000174705	SH3PXD2B	1.0
chr5	172437144.0	172437391.0													2.29414	4.75997	2.63151							ENSG00000174705	SH3PXD2B	1.0
chr5	172437144.0	172437673.0													2.36658	5.27447	2.979875							ENSG00000174705	SH3PXD2B	1.0			1.0	0.0	intron_variant
chr5	172437251.0	172438258.0				12.855143333333332	284.49896666666666	281.28213																ENSG00000174705	SH3PXD2B	1.0			1.0	0.0	intron_variant
chr5	172437310.0	172437912.0										4.739875	30.241815000000003	27.15099										ENSG00000174705	SH3PXD2B	1.0			1.0	0.0	intron_variant
chr5	172437335.0	172437930.0										7.830025	62.97248	59.78518										ENSG00000174705	SH3PXD2B	1.0			1.0	0.0	intron_variant
chr5	172437357.0	172437937.0							10.02719	96.89389	93.481855													ENSG00000174705	SH3PXD2B	1.0			1.0	0.0	intron_variant
chr5	172437432.0	172438288.0							6.334303333333334	49.27846333333334	46.53275													ENSG00000174705	SH3PXD2B	1.0			1.0	0.0	intron_variant
chr5	172437448.0	172437925.0										7.33945	49.34131	46.14986										ENSG00000174705	SH3PXD2B	1.0			1.0	0.0	intron_variant
chr5	172437448.0	172438367.0							8.10005	87.19915	84.38197000000001													ENSG00000174705	SH3PXD2B	1.0			1.0	0.0	intron_variant
chr5	172437754.0	172437930.0													2.91734	8.37253	5.34661							ENSG00000174705	SH3PXD2B	1.0
chr5	172437768.0	172438367.0													2.30263	4.79039	2.64797							ENSG00000174705	SH3PXD2B	1.0
chr5	172438188.0	172438373.0										2.01126	3.46056	1.65355										ENSG00000174705	SH3PXD2B	1.0
chr5	172442214.0	172442364.0													2.41245	5.57945	3.20917							ENSG00000174705	SH3PXD2B	1.0
chr5	172443415.0	172443946.0				16.13187	302.09979	298.9761																ENSG00000174705	SH3PXD2B	1.0
chr5	172443431.0	172443973.0				12.4424	138.1114	135.16547																ENSG00000174705	SH3PXD2B	1.0
chr5	172443433.0	172443987.0				12.77807	181.24715	178.17584																ENSG00000174705	SH3PXD2B	1.0
chr5	172443439.0	172443607.0													2.76046	6.88714	4.20599							ENSG00000174705	SH3PXD2B	1.0
chr5	172443439.0	172443726.0										2.88323	7.15285	4.75443										ENSG00000174705	SH3PXD2B	1.0
chr5	172443462.0	172443720.0										2.79648	6.3318	4.14499										ENSG00000174705	SH3PXD2B	1.0
chr5	172443485.0	172443656.0							2.48374	4.44939	2.54891													ENSG00000174705	SH3PXD2B	1.0
chr5	172443488.0	172443691.0							3.44432	9.03767	6.81376													ENSG00000174705	SH3PXD2B	1.0
chr5	172443498.0	172443720.0										2.22552	4.73906	2.8042										ENSG00000174705	SH3PXD2B	1.0
chr5	172444198.0	172444881.0				3.14072	12.05053	10.06896																ENSG00000174705	SH3PXD2B	1.0
chr5	172444205.0	172444890.0				3.17544	14.37834	12.36131																ENSG00000174705	SH3PXD2B	1.0
chr5	172444276.0	172444865.0				3.12568	16.49755	14.51411																ENSG00000174705	SH3PXD2B	1.0
chr5	172445050.0	172445243.0							2.31707	3.73468	1.94945													ENSG00000174705	SH3PXD2B	1.0
chr5	172448328.0	172448574.0													2.55211	5.96468	3.48584							ENSG00000174705	SH3PXD2B	1.0
chr5	172449049.0	172449258.0													2.2651	4.53831	2.49893							ENSG00000174705	SH3PXD2B	1.0
chr5	172450873.0	172451400.0							2.31589	4.46942	2.5668													ENSG00000174705	SH3PXD2B	1.0
chr5	172450895.0	172451516.0				4.12758	24.70958	22.53152																ENSG00000174705	SH3PXD2B	1.0
chr5	172450960.0	172451511.0				5.34581	33.23442	30.91426																ENSG00000174705	SH3PXD2B	1.0
chr5	172451021.0	172451296.0										2.2714	5.97199	3.83192										ENSG00000174705	SH3PXD2B	1.0
chr5	172451074.0	172451486.0							2.45522	5.264754999999999	3.2685899999999997													ENSG00000174705	SH3PXD2B	1.0
chr5	172451085.0	172451511.0				4.02775	27.68965	25.57186																ENSG00000174705	SH3PXD2B	1.0
chr5	172451774.0	172452018.0				2.94314	9.96241	8.00192																ENSG00000174705	SH3PXD2B	1.0
chr5	172451824.0	172452012.0				2.43627	8.76365	6.93495																ENSG00000174705	SH3PXD2B	1.0
chr5	172451845.0	172452018.0				2.25503	6.24003	4.45673																ENSG00000174705	SH3PXD2B	1.0
chr5	172452882.0	172453609.0				4.373736666666667	31.81086	29.66329																ENSG00000174705	SH3PXD2B	1.0
chr5	172452892.0	172453521.0										3.5355999999999996	13.966745	11.3509										ENSG00000174705	SH3PXD2B	1.0
chr5	172452892.0	172453583.0				5.772349999999999	56.60731	54.283730000000006																ENSG00000174705	SH3PXD2B	1.0
chr5	172452895.0	172453045.0										2.49131	7.56735	5.21034										ENSG00000174705	SH3PXD2B	1.0
chr5	172452914.0	172453089.0										2.78393	9.18524	6.81821										ENSG00000174705	SH3PXD2B	1.0
chr5	172452914.0	172453609.0				4.470126666666666	26.830183333333338	24.683843333333332																ENSG00000174705	SH3PXD2B	1.0
chr5	172453186.0	172453552.0							4.14906	18.16983	15.59523													ENSG00000174705	SH3PXD2B	1.0
chr5	172453205.0	172453581.0										4.43319	24.50281	21.75537										ENSG00000174705	SH3PXD2B	1.0
chr5	172453236.0	172453544.0							4.0744	15.53173	13.13022													ENSG00000174705	SH3PXD2B	1.0
chr5	172453246.0	172453396.0										2.29547	6.08653	3.91889										ENSG00000174705	SH3PXD2B	1.0
chr5	172453258.0	172453612.0							3.38187	10.19462	7.81841													ENSG00000174705	SH3PXD2B	1.0
chr5	172453792.0	172453977.0							2.59973	5.98701	3.93121													ENSG00000174705	SH3PXD2B	1.0
chr5	172453797.0	172453972.0										2.07932	3.88354	1.96428										ENSG00000174705	SH3PXD2B	1.0
chr5	172454113.0	172454520.0							3.04428	8.29687	6.00529													ENSG00000174705	SH3PXD2B	1.0
chr5	172454115.0	172454879.0				3.24695	17.651965	15.658365																ENSG00000174705	SH3PXD2B	0.54
chr5	172454136.0	172454520.0										3.136	11.89709	9.42592										ENSG00000174705	SH3PXD2B	1.0
chr5	172454172.0	172454506.0				2.47564	8.04176	6.18482																ENSG00000174705	SH3PXD2B	1.0
chr5	172454330.0	172454501.0							2.67782	6.74228	4.63552													ENSG00000174705	SH3PXD2B	1.0
chr5	172454615.0	172454809.0										2.91683	8.55371	6.06521										ENSG00000174705	SH3PXD2B		1.0
chr5	172454621.0	172455062.0										3.328	13.53412	11.0148										ENSG00000174705	SH3PXD2B		1.0
chr5	172454633.0	172454996.0										2.30373	6.00508	3.8611										ENSG00000174705	SH3PXD2B		1.0
chr5	172454659.0	172454880.0				2.25426	6.35125	4.55496																ENSG00000174705	SH3PXD2B		1.0
chr5	172454659.0	172455253.0													2.460545	5.516275	3.1816250000000004							ENSG00000174705	SH3PXD2B		1.0
chr5	172455015.0	172455227.0							2.37913	5.45095	3.38644													ENSG00000174705	SH3PXD2B		1.0
chr5	172455048.0	172455253.0										2.05941	3.7173	1.84006										ENSG00000174705	SH3PXD2B		1.0
chr5	172456226.0	172456639.0													2.34852	4.57559	2.54718							ENSG00000174705	SH3PXD2B		1.0
chr5	172458975.0	172459450.0							4.0555	13.18587	10.83509													ENSG00000174705	SH3PXD2B		1.0
chr5	172459005.0	172459221.0							3.71709	11.43152	9.02938													ENSG00000174705	SH3PXD2B		1.0
chr5	172459006.0	172459251.0							2.58282	5.02416	3.03782													ENSG00000174705	SH3PXD2B		1.0
chr5	172461995.0	172462683.0				3.21046	7.63835	5.79106
chr5	172462006.0	172462659.0				4.5354	15.80893	13.83641
chr5	172462089.0	172462695.0				2.69587	4.22601	2.50991
chr5	172462872.0	172463050.0										2.51177	3.81293	2.00232
chr5	172464786.0	172465037.0							3.04315	5.55986	3.46776
chr5	172465630.0	172465782.0							2.8957	5.20315	3.1751
chr5	172465630.0	172465790.0										2.47402	4.97994	3.0144
chr5	172466103.0	172466499.0				3.00907	6.24417	4.50048
chr5	172466124.0	172466488.0										4.12475	14.29896	11.53099
chr5	172466177.0	172466517.0													2.65957	5.56566	3.19759
chr5	172466177.0	172466535.0										3.30579	6.83245	4.46806
chr5	172466249.0	172466501.0							3.34395	6.7087	4.60352
chr5	172466249.0	172466537.0							3.81013	8.87287	6.54963
chr5	172466290.0	172466452.0				3.46306	7.46563	5.62254
chr5	172466300.0	172466553.0				2.7767	4.40446	2.66454
chr5	172467900.0	172468050.0													2.37838	4.28386	2.26352
chr5	172469570.0	172469791.0							2.9549	5.34721	3.29056
chr5	172469625.0	172469791.0							2.42696	3.48601	1.71883
chr5	172469641.0	172470032.0										3.40894	7.09629	4.70134
chr5	172469641.0	172470187.0													3.73269	10.20388	6.79303
chr5	172469643.0	172470032.0										2.62397	5.60905	3.50889
chr5	172469645.0	172470100.0							3.048105	5.77666	3.685985
chr5	172469729.0	172469960.0										3.04452	5.56315	3.44972
chr5	172471049.0	172471422.0													2.77953	5.42627	3.17998
chr5	172471195.0	172471440.0													2.7127	5.2402	2.97577
chr5	172471233.0	172471471.0										3.40894	7.09629	4.70134
chr5	172471274.0	172471455.0										3.20476	6.15169	3.97675
chr5	172472010.0	172472820.0													3.00666	5.85437	3.40661
chr5	172472620.0	172472792.0													2.70444	5.05456	2.82282
chr5	172473441.0	172473631.0							3.35292	6.95345	4.74922
chr5	172476270.0	172476468.0										2.54357	5.49417	3.43531
chr5	172476373.0	172476560.0													2.43129	4.57301	2.54523
chr5	172477501.0	172478049.0													2.637365	5.6598749999999995	3.30153
chr5	172477829.0	172478006.0										2.62431	4.52804	2.47967
chr5	172478937.0	172479482.0										5.12224	18.91041	16.26487															1.0	1.0	upstream_gene_variant
chr5	172478937.0	172479886.0				6.794666666666667	60.823249999999994	58.58498666666666																					1.0	1.0	upstream_gene_variant
chr5	172478939.0	172479730.0				11.04778	149.030555	146.61485																					1.0	1.0	upstream_gene_variant
chr5	172478939.0	172479879.0				10.072625	88.93592	86.478075																					1.0	1.0	upstream_gene_variant
chr5	172478941.0	172479303.0													3.61944	10.83037	7.64441												1.0	1.0	upstream_gene_variant
chr5	172478972.0	172479391.0							6.27692	25.72917	22.99258																		1.0	1.0	upstream_gene_variant
chr5	172478977.0	172479297.0							7.21185	31.24014	28.58958																		1.0	1.0	upstream_gene_variant
chr5	172479013.0	172479234.0										3.79952	14.61328	11.83387															1.0	1.0	upstream_gene_variant
chr5	172479013.0	172479543.0							7.71513	37.49397	34.61809																		1.0	1.0	upstream_gene_variant
chr5	172479032.0	172479290.0										6.19644	23.73651	20.86249															1.0	1.0	upstream_gene_variant
chr5	172479058.0	172479234.0													2.42014	4.80711	2.66163												1.0	1.0	upstream_gene_variant
chr5	172479479.0	172479927.0													3.60277	11.75423	8.05701
chr5	172479670.0	172479945.0										3.19489	10.31488	7.72172
chr5	172479690.0	172479995.0							2.79976	5.65418	3.5894
chr5	172479697.0	172479884.0										2.34467	3.93311	2.06687
chr5	172485527.0	172485749.0										2.31924	3.49402	1.68178
chr5	172488428.0	172489072.0										2.2231	4.50425	2.63407
chr5	172489773.0	172489972.0				2.64609	5.36671	3.62318
chr5	172489790.0	172490039.0							3.6626	10.48197	8.09086
chr5	172489792.0	172490006.0							2.9563	6.09706	4.03532
chr5	172489817.0	172490039.0													2.4558	4.92162	2.71359
chr5	172490775.0	172491104.0							2.76316	5.21256	3.21965
chr5	172490959.0	172491118.0													2.382	4.94365	2.80222
chr5	172491057.0	172491211.0										2.64901	5.06127	3.01338
chr5	172491326.0	172491820.0				2.45524	4.78239	3.11589
chr5	172491512.0	172491855.0													3.19458	8.84694	5.72162
chr5	172491672.0	172491822.0										2.49377	4.33591	2.42314
chr5	172493057.0	172493327.0													2.90807	7.42227	4.60446
chr5	172493064.0	172493217.0							2.6361	5.18066	3.1751
chr5	172493074.0	172493254.0				2.25933	4.05051	2.34243
chr5	172495178.0	172495328.0													2.45283	5.04929	2.8573
chr5	172496681.0	172497353.0				4.404825	17.964675	15.975005
chr5	172496710.0	172497525.0				6.62123	34.59644	32.30868
chr5	172496721.0	172497460.0				8.14516	58.12649	55.77979
chr5	172497155.0	172497305.0										2.37352	3.88268	1.96346
chr5	172497950.0	172498121.0							2.84746	5.43719	3.37368
chr5	172498042.0	172498192.0							2.37213	3.49346	1.72547
chr5	172498685.0	172498855.0							2.73411	4.96923	2.96442
chr5	172498730.0	172499021.0										2.57566	4.55396	2.5025
chr5	172498746.0	172498920.0							2.60138	4.16638	2.30081
chr5	172498801.0	172498959.0													2.26601	4.071	2.12934
chr5	172499024.0	172499194.0													2.3369	4.41271	2.35003
chr5	172500040.0	172500190.0													2.34375	4.43425	2.36821
chr5	172501388.0	172501569.0							2.38253	3.77644	1.95836
chr5	172501742.0	172501904.0										2.5413	4.46275	2.42291
chr5	172501865.0	172502110.0													2.48509	5.01529	2.82933
chr5	172502799.0	172503394.0				5.17024	17.9861	15.9038
chr5	172502911.0	172503399.0				4.68417	13.69346	11.64567
chr5	172502924.0	172503293.0				7.45798	39.51405	37.29224
chr5	172502925.0	172503293.0										2.57549	5.90085	3.76853
chr5	172502955.0	172503257.0										2.66328	4.94305	2.93334
chr5	172503040.0	172503276.0							2.45487	3.82009	1.99676
chr5	172503201.0	172503351.0										2.32399	3.50554	1.69163
chr5	172503939.0	172504089.0				2.55447	4.05619	2.3479
chr5	172504009.0	172504372.0				2.54507	5.05928	3.38356
chr5	172505021.0	172505235.0													2.38961	4.44736	2.37878
chr5	172508366.0	172508620.0										3.2295	8.76016	6.27299
chr5	172508522.0	172508676.0													2.53165	4.87281	2.71468
chr5	172508670.0	172509169.0							2.74329	4.66126	2.70878
chr5	172508770.0	172508939.0													2.49053	4.75044	2.63151
chr5	172508835.0	172509069.0										3.08725	6.46009	4.13853
chr5	172509043.0	172509193.0													2.44989	4.49193	2.41485
chr5	172509811.0	172510015.0				3.12379	5.55092	3.74364
chr5	172509811.0	172510449.0										2.412935	3.657435	1.797155
chr5	172509929.0	172510373.0													2.61357	4.80752	2.66165
chr5	172514271.0	172514473.0													3.41152	7.7875	4.87466
chr5	172514277.0	172514431.0													2.86349	5.30183	3.00837
chr5	172522008.0	172522540.0													2.76313	5.2982	2.9998500000000003
chr5	172522019.0	172522586.0				3.99151	8.79604	6.86468
chr5	172522074.0	172522523.0				4.44819	13.30303	11.37111
chr5	172522176.0	172522424.0													3.2345	7.07302	4.31307
chr5	172522205.0	172522614.0				3.46306	7.46563	5.62254
chr5	172523237.0	172523467.0							3.20332	6.14818	4.00148
chr5	172523511.0	172523738.0							2.8957	5.20315	3.1751
chr5	172524526.0	172525106.0										10.97411	63.45343	60.25663
chr5	172524528.0	172524712.0							3.50532	7.57549	5.32657
chr5	172524537.0	172525012.0										7.53488	44.83333	41.54381
chr5	172524542.0	172524880.0										8.15318	39.60581	36.51845
chr5	172524644.0	172524960.0							3.68381	8.03262	5.76212
chr5	172526612.0	172527078.0													2.33708	4.66351	2.6184
chr5	172527885.0	172528035.0										2.52101	4.98544	2.84887
chr5	172530068.0	172530306.0													2.32143	4.61093	2.55722
chr5	172532581.0	172535094.0				3.318333333333333	10.006496666666669	8.119349999999999																					1.0	0.0	intron_variant
chr5	172532639.0	172532951.0				2.25519	3.57133	1.90635
chr5	172533236.0	172535068.0				3.78518	12.00426	10.109335
chr5	172533242.0	172533410.0							2.35641	3.45717	1.67748
chr5	172533254.0	172535222.0				4.357765	16.3924975	14.4147025
chr5	172533525.0	172533958.0							2.86944	5.317	3.3173
chr5	172533812.0	172534194.0										2.29555	3.31609	1.53155
chr5	172534492.0	172535032.0							3.66647	9.99279	7.62307
chr5	172534543.0	172534946.0										3.18391	9.85109	7.28992
chr5	172534571.0	172535033.0										3.45075	7.66516	5.37816
chr5	172534611.0	172534852.0													3.07529	7.61739	4.72974
chr5	172534612.0	172535048.0							2.61628	4.35434	2.47246
chr5	172534622.0	172534852.0										3.0199	6.08136	3.78956
chr5	172534944.0	172535217.0													2.38961	4.44736	2.37878
chr5	172534981.0	172535276.0													2.94865	7.19433	4.42961
chr5	172541034.0	172541477.0										7.19424	52.45418	49.07891
chr5	172541088.0	172541492.0							4.51128	13.18033	10.72387
chr5	172541088.0	172541511.0										10.61142	72.19868	68.9258
chr5	172541121.0	172541511.0										8.98876	54.96963	51.72326
chr5	172541124.0	172541511.0							5.41612	18.78403	16.31775
chr5	172541139.0	172541437.0							2.60201	4.92825	2.95068
chr5	172542374.0	172542912.0							2.44688	4.07355	2.18628
chr5	172542702.0	172543140.0							2.30769	3.95425	2.14322
chr5	172543580.0	172543730.0							2.72997	5.45357	3.44538
chr5	172543590.0	172543920.0				2.90657	5.59318	3.84162
chr5	172543657.0	172543840.0							2.47066	4.27398	2.36577
chr5	172544068.0	172544230.0				3.2596	8.00361	6.19592
chr5	172544136.0	172544286.0				2.54521	4.3267	2.65199
chr5	172545632.0	172545782.0							2.20662	3.77682	1.98014
chr5	172546221.0	172546400.0				2.75545	5.69474	3.92871
chr5	172546323.0	172546473.0							2.26659	3.83716	2.03437
chr5	172548126.0	172548333.0				2.55665	4.79907	3.08954
chr5	172548619.0	172549080.0													2.29336	4.27534	2.26352
chr5	172549327.0	172549522.0							2.74828	5.33948	3.28351
chr5	172549790.0	172550044.0							3.52423	8.81597	6.50883
chr5	172549836.0	172550103.0							4.24069	13.54342	11.1855
chr5	172550296.0	172550789.0										2.24449	4.58144	2.70074
chr5	172550301.0	172550832.0										2.610125	5.181985	3.1235150000000003
chr5	172550350.0	172550534.0													2.32454	4.62139	2.58432
chr5	172551091.0	172551241.0							2.63819	4.87476	2.9262
chr5	172556424.0	172556602.0				3.90852	15.0964	13.13547
chr5	172556495.0	172556690.0							2.43746	4.04915	2.1646
chr5	172556533.0	172556695.0													2.37258	4.9112	2.80222
chr5	172556854.0	172557014.0										2.40275	4.22292	2.23146
chr5	172556923.0	172557264.0										2.47525	4.28629	2.379
chr5	172557343.0	172557567.0										2.54237	4.61189	2.63577
chr5	172557352.0	172557512.0													2.66404	5.89688	3.44171
chr5	172557693.0	172558240.0							3.11486	6.73758	4.56048
chr5	172557732.0	172558020.0				2.44026	4.7359	3.029
chr5	172557800.0	172558038.0										2.48911	4.32345	2.41203
chr5	172558102.0	172558814.0							3.5232349999999997	8.12974	6.062155
chr5	172558181.0	172558532.0				3.35842	8.53492	6.61575
chr5	172558312.0	172558625.0				3.79907	14.08649	12.14099
chr5	172558383.0	172558815.0				2.63558	5.64657	3.89316
chr5	172558384.0	172558793.0										2.7134	5.56919	3.34489
chr5	172558690.0	172559492.0				6.22877	27.2821	25.0281																								0.00312	1.0
chr5	172559033.0	172559494.0				4.95951	20.08388	17.97072																								0.00312	1.0
chr5	172559078.0	172559494.0				7.38255	47.59045	45.31029																								0.00312	1.0
chr5	172559171.0	172559370.0							2.47066	4.27398	2.39205																					0.00312	1.0
chr5	172561706.0	172561885.0										2.74949	6.17845	3.87919
chr5	172562228.0	172562378.0										2.47469	4.56366	2.59248
chr5	172562958.0	172563157.0													2.33708	4.66351	2.55461
chr5	172562974.0	172563222.0													2.25806	4.63035	2.59194
chr5	172563371.0	172563555.0													2.20791	4.00379	2.07463
chr5	172563541.0	172563721.0										2.87693	6.59195	4.24386
chr5	172567896.0	172568117.0				2.23925	3.52905	1.86644
chr5	172567963.0	172568162.0													2.3819	5.33217	3.10867
chr5	172567973.0	172568197.0										2.21607	4.92663	2.96777
chr5	172568264.0	172568424.0							2.60241	5.69171	3.62393
chr5	172568264.0	172568428.0							2.51716	4.68596	2.70863
chr5	172568924.0	172569198.0													2.38193	5.20272	3.00335
chr5	172569271.0	172569570.0										2.30216	5.27318	3.2407
chr5	172569618.0	172569814.0				2.47052	4.55162	2.80581
chr5	172569724.0	172569912.0							2.67753	5.30155	3.30282
chr5	172569755.0	172569960.0										2.76639	6.23373	4.05338
chr5	172571320.0	172571685.0				3.082	7.44047	5.55333
chr5	172571429.0	172571746.0				3.6479	13.67817	11.74176
chr5	172571465.0	172571649.0													2.41588	5.19326	2.93764
chr5	172572534.0	172572684.0							2.32986	3.76829	1.9725
chr5	172573062.0	172573446.0				2.38501	5.08401	3.40746																								0.001681	1.0
chr5	172573558.0	172573867.0				3.56944	9.92266	8.007
chr5	172573572.0	172573867.0				2.41255	4.11741	2.40633
chr5	172573604.0	172574134.0				3.48145	11.03925	9.15646
chr5	172573611.0	172573761.0													2.34375	4.43425	2.4151
chr5	172573995.0	172574149.0													2.79923	6.68482	4.03981
chr5	172575469.0	172575680.0													2.46679	5.09544	2.89487
chr5	172575485.0	172575730.0							2.71801	5.58299	3.48933																					0.002554	1.0
chr5	172575511.0	172575742.0										2.34637	4.06393	2.11862																		0.002554	1.0
chr5	172575526.0	172575682.0										2.59146	6.71327	4.45078
chr5	172575597.0	172575747.0				2.44349	4.20093	2.48602																								0.002554	1.0
chr5	172576006.0	172576186.0							2.8632	6.54777	4.38222
chr5	172577420.0	172577575.0										2.9624	9.11786	6.60844
chr5	172577998.0	172578148.0							2.82852	5.9111	3.7954
chr5	172578675.0	172578960.0													2.37192	4.65145	2.60863
chr5	172578710.0	172578887.0										2.47059	4.41278	2.37916
chr5	172579291.0	172580068.0				2.74327	5.57814	3.87513																								0.0009286	1.0
chr5	172579387.0	172579944.0										2.58621	6.54143	4.31745
chr5	172579414.0	172580089.0										2.357235	3.906905	2.06595																		0.0009286	1.0
chr5	172579427.0	172580117.0				2.83353	5.92585	4.15235																								0.0009286	1.0
chr5	172579667.0	172579931.0													2.68456	5.80412	3.40661
chr5	172579720.0	172580189.0				2.59542	4.15242	2.43964																								0.0009286	1.0
chr5	172580285.0	172580510.0										2.46624	4.40065	2.36874
chr5	172582652.0	172582832.0													2.72975	6.60923	3.99656
chr5	172583635.0	172583798.0													2.21687	3.91988	2.00664
chr5	172584657.0	172584807.0													2.30906	4.5693	2.54194
chr5	172586272.0	172586483.0							2.45566	3.95904	2.0842
chr5	172586750.0	172586993.0										4.29066	11.90698	9.4356
chr5	172586753.0	172587017.0							2.5	3.7862	1.98852
chr5	172586769.0	172587065.0													2.97505	7.66123	4.8177
chr5	172586783.0	172587317.0							2.59209	4.44627	2.4931
chr5	172586810.0	172587128.0							2.69542	4.86864	2.89666
chr5	172588310.0	172588546.0				2.59928	4.31287	2.63884
chr5	172588334.0	172588686.0				3.1399	6.80826	5.04176
chr5	172588441.0	172588683.0										2.977	5.96603	3.68375
chr5	172588490.0	172588691.0							2.74151	5.15446	3.11278
chr5	172588509.0	172588706.0													2.42718	4.82979	2.75321
chr5	172594881.0	172595075.0													2.70027	6.50338	3.96115
chr5	172595126.0	172595615.0				2.44291	4.60792	2.90617
chr5	172595154.0	172595587.0				2.40763	4.172945	2.451455
chr5	172595187.0	172595576.0				2.47877	5.206315	3.51973
chr5	172596216.0	172596606.0				3.0853	8.64766	6.82104
chr5	172596277.0	172596591.0										2.14914	4.75962	2.82217
chr5	172596436.0	172596644.0				2.35294	4.33628	2.6612
chr5	172596662.0	172597188.0										2.54766	4.902615	2.814125
chr5	172596719.0	172597242.0													2.73621	6.96381	4.28965
chr5	172596719.0	172597364.0										2.59488	7.63412	5.27151
chr5	172596777.0	172597263.0													2.52135	5.99545	3.52275
chr5	172596815.0	172597030.0										3.14806	8.47274	6.14057
chr5	172596897.0	172597214.0													2.22618	4.17549	2.21366
chr5	172597178.0	172597463.0							2.5413	4.46275	2.50574
chr5	172597652.0	172597841.0							2.64901	5.06127	3.07886
chr5	172597740.0	172597895.0							2.39863	4.21135	2.33605
chr5	172598467.0	172598769.0							2.32986	3.76829	1.9725
chr5	172598498.0	172598680.0													2.94737	8.30805	5.26275
chr5	172600983.0	172601166.0							2.66828	5.11559	3.12074
chr5	172602529.0	172602760.0										3.18269	7.13658	4.7392
chr5	172602828.0	172602978.0										2.47678	5.40756	3.35908
chr5	172603608.0	172604225.0							2.39268	3.67122	1.86555
chr5	172604008.0	172604387.0										3.06871	6.40911	4.2172
chr5	172604087.0	172604348.0							2.42696	3.48601	1.71883
chr5	172605601.0	172605759.0				2.95025	4.96578	3.1903
chr5	172606996.0	172607232.0													2.41814	4.66706	2.62133
chr5	172607073.0	172607223.0													2.48509	5.01529	2.82933
chr5	172607090.0	172607298.0													2.47423	4.84118	2.64683
chr5	172608467.0	172608744.0							2.47093	3.85835	2.03034
chr5	172608741.0	172609092.0				5.42044	16.89884	14.83342
chr5	172608827.0	172609065.0				5.10234	17.04275	15.05016
chr5	172608857.0	172609063.0				4.3386	10.22652	8.25535
chr5	172608859.0	172609014.0													2.97398	7.09064	4.32809
chr5	172609289.0	172609593.0										2.88428	4.99607	2.95408																		0.002317	1.0
chr5	172610814.0	172610964.0													2.35426	4.08625	2.14121
chr5	172611014.0	172611328.0							2.75056	4.51255	2.59129
chr5	172611929.0	172612163.0							3.35292	6.95345	4.74922
chr5	172612116.0	172612389.0							3.04315	5.55986	3.46776
chr5	172612800.0	172613005.0													2.86041	6.18278	3.69837
chr5	172612864.0	172613033.0							2.56265	3.92802	2.0566
chr5	172616745.0	172617036.0													2.55665	4.79907	2.65443
chr5	172616755.0	172617099.0				7.55192	34.38364	32.20461
chr5	172616755.0	172617391.0				7.44382	30.53887	28.29313
chr5	172616757.0	172617090.0				6.21849	19.52774	17.37722
chr5	172617871.0	172618122.0							2.75056	4.51255	2.59129
chr5	172617928.0	172618097.0							3.04811	5.76644	3.67173
chr5	172617947.0	172618259.0										2.76074	4.70301	2.71742
chr5	172617948.0	172618160.0													2.62829	4.84774	2.65245
chr5	172618892.0	172619101.0										2.92479	5.64099	3.5217
chr5	172619883.0	172620087.0							2.34528	3.68282	1.87597
chr5	172620298.0	172620514.0										2.44798	4.21301	2.23146
chr5	172622148.0	172622440.0										2.38462	5.47216	3.41603
chr5	172622260.0	172622413.0							3.05437	6.76212	4.56827
chr5	172622511.0	172622719.0				2.92148	6.18315	4.34622
chr5	172622534.0	172622704.0				2.3915	4.97632	3.30331
chr5	172623445.0	172623784.0										2.30017	3.81151	1.90234
chr5	172623520.0	172623789.0										2.55616	6.42211	4.21009
chr5	172623622.0	172623784.0							2.72277	5.26835	3.21796
chr5	172623634.0	172623879.0							2.74689	5.16892	3.16899
chr5	172624287.0	172624437.0													2.32333	4.36997	2.31527
chr5	172624508.0	172624742.0										2.16648	3.33523	1.54816
chr5	172624932.0	172625121.0										2.3823	4.16539	2.20563
chr5	172624969.0	172625199.0													2.6053	6.15938	3.67948
chr5	172625317.0	172625581.0				2.42014	4.80711	3.1398
chr5	172625414.0	172625669.0										2.27273	4.8012	2.85835
chr5	172625438.0	172625588.0										2.24321	3.53957	1.72055
chr5	172625485.0	172625765.0													2.79115	6.65694	4.03346
chr5	172625825.0	172626117.0										2.40964	3.97688	2.10527
chr5	172626286.0	172626534.0				3.63458	11.38138	9.48855
chr5	172631003.0	172631381.0										2.26131	3.47031	1.66197
chr5	172631124.0	172631661.0				3.11139	6.92937	5.10805
chr5	172631141.0	172631617.0										2.42812	4.0249	2.14768
chr5	172632264.0	172632547.0				2.7354	5.9665	4.24021
chr5	172632327.0	172632575.0										2.21538	3.35327	1.56326
chr5	172632327.0	172632577.0													2.89179	7.36383	4.60953
chr5	172632342.0	172632674.0				2.57627	4.40601	2.66603
chr5	172632348.0	172632551.0							2.5413	4.46275	2.50574
chr5	172632720.0	172632885.0							3.02613	6.09805	4.03619
chr5	172632831.0	172633095.0				2.83592	5.40661	3.61577
chr5	172632851.0	172633094.0				2.60728	5.24911	3.50973
chr5	172634991.0	172635269.0													2.43024	5.10924	2.92732
chr5	172637074.0	172637300.0										2.29979	4.78023	2.78714										ENSG00000214357	NEURL1B		1.0
chr5	172637238.0	172637423.0							2.31325	4.33819	2.42325													ENSG00000214357	NEURL1B		1.0
chr5	172637241.0	172637417.0													2.28102	4.35553	2.30347							ENSG00000214357	NEURL1B		1.0
chr5	172637253.0	172637422.0										2.26882	5.25678	3.22644										ENSG00000214357	NEURL1B		1.0
chr5	172637277.0	172637486.0							2.6879	5.97587	3.86614													ENSG00000214357	NEURL1B		1.0
chr5	172640569.0	172641858.0				3.8551425	21.69289	19.6117425																ENSG00000214357	NEURL1B		0.54					0.006878	1.0
chr5	172640574.0	172641265.0				6.50917	48.11467666666666	45.74536333333333																ENSG00000214357	NEURL1B		1.0					0.006878	1.0
chr5	172640586.0	172641935.0				4.7775419999999995	48.93433	46.812096																ENSG00000214357,ENSG00000214357	NEURL1B,NEURL1B	0.5	0.5					0.006878	1.0
chr5	172640770.0	172641244.0							3.01809	8.06409	5.810639999999999													ENSG00000214357	NEURL1B		1.0					0.006878	1.0
chr5	172640821.0	172641270.0							3.35893	9.88317	7.51712													ENSG00000214357	NEURL1B		0.98					0.006878	1.0
chr5	172640840.0	172641659.0							5.89731	27.25795	24.65827													ENSG00000214357	NEURL1B		0.52					0.006878	1.0
chr5	172640883.0	172642174.0										3.3182500000000004	13.151563333333334	10.77056										ENSG00000214357	NEURL1B	0.71						0.006878	1.0
chr5	172640896.0	172641274.0										2.92553	9.87738	7.3149										ENSG00000214357	NEURL1B		0.97					0.006878	1.0
chr5	172641012.0	172641175.0													2.19579	3.96508	2.04322							ENSG00000214357	NEURL1B		1.0					0.006878	1.0
chr5	172641025.0	172641309.0										5.13815	22.22779	19.37915										ENSG00000214357	NEURL1B		0.84					0.006878	1.0
chr5	172641433.0	172641854.0				2.3106600000000004	5.429	3.637395																ENSG00000214357	NEURL1B	1.0
chr5	172641475.0	172641639.0							2.10719	3.57987	1.7854													ENSG00000214357	NEURL1B	1.0
chr5	172641908.0	172642058.0							2.23691	3.86694	2.06121													ENSG00000214357	NEURL1B	1.0
chr5	172642488.0	172642712.0													2.61894	6.2091	3.69782							ENSG00000214357	NEURL1B	1.0
chr5	172645205.0	172645404.0													2.77898	7.12488	4.40167							ENSG00000214357	NEURL1B	1.0
chr5	172645249.0	172645600.0										2.16058	5.22991	3.20269										ENSG00000214357	NEURL1B	1.0
chr5	172645264.0	172645475.0										2.12014	3.72236	1.84006										ENSG00000214357	NEURL1B	1.0
chr5	172646951.0	172647164.0				3.46295	29.59307	27.35773																ENSG00000214357	NEURL1B	1.0
chr5	172646951.0	172647188.0				3.65373	40.36755	38.13898																ENSG00000214357	NEURL1B	1.0
chr5	172646961.0	172647174.0				3.21033	20.25924	18.09723																ENSG00000214357	NEURL1B	1.0
chr5	172647723.0	172648667.0				6.522545	144.66210999999998	142.17489																ENSG00000214357	NEURL1B	1.0
chr5	172647740.0	172649196.0				4.368625	57.3396125	55.0612025																ENSG00000214357	NEURL1B	1.0
chr5	172647741.0	172649209.0				5.40954	70.33784666666666	67.95893000000001																ENSG00000214357	NEURL1B	1.0
chr5	172647855.0	172648407.0													3.52996	11.22787	7.6181							ENSG00000214357	NEURL1B	1.0
chr5	172647872.0	172648549.0										2.52266	6.14451	3.96096										ENSG00000214357	NEURL1B	1.0
chr5	172648014.0	172648504.0													2.59611	5.51881	3.18511							ENSG00000214357	NEURL1B	1.0
chr5	172648405.0	172648647.0										2.69278	5.1844	3.02598										ENSG00000214357	NEURL1B	1.0
chr5	172648821.0	172648971.0													2.5	5.06283	2.889							ENSG00000214357	NEURL1B	1.0
chr5	172648821.0	172649186.0				2.74789	19.25189	17.23113																ENSG00000214357	NEURL1B	1.0
chr5	172648826.0	172649116.0										2.86396	6.01524	3.8674										ENSG00000214357	NEURL1B	1.0
chr5	172648884.0	172649258.0										3.20102	7.18953	4.78894										ENSG00000214357	NEURL1B	1.0
chr5	172649629.0	172649827.0										3.59116	8.52802	6.04071										ENSG00000214357	NEURL1B	1.0
chr5	172649635.0	172649786.0													2.63323	4.86123	2.66349							ENSG00000214357	NEURL1B	1.0
chr5	172649643.0	172649819.0										2.95434	7.96165	5.55727										ENSG00000214357	NEURL1B	1.0
chr5	172649651.0	172649896.0													2.71547	5.41163	3.09781							ENSG00000214357	NEURL1B	1.0
chr5	172649661.0	172650263.0				2.449	11.796023333333332	9.84945																ENSG00000214357	NEURL1B	1.0
chr5	172649682.0	172650261.0				2.207076666666667	7.28528	5.41144																ENSG00000214357	NEURL1B	1.0
chr5	172649682.0	172650263.0				2.7209800000000004	18.499313333333333	16.48872666666667																ENSG00000214357	NEURL1B	1.0
chr5	172649699.0	172649877.0													2.64609	5.36671	3.13691							ENSG00000214357	NEURL1B	1.0
chr5	172656803.0	172657285.0													2.59275	4.44797	2.44324							ENSG00000214357	NEURL1B	1.0
chr5	172658365.0	172658737.0							2.84218	5.07195	3.08114													ENSG00000214357	NEURL1B	1.0
chr5	172658372.0	172658600.0													2.59275	4.44797	2.44324							ENSG00000214357	NEURL1B	1.0
chr5	172658721.0	172658922.0										2.31907	4.97224	3.00763										ENSG00000214357	NEURL1B	1.0						0.00776	1.0
chr5	172659144.0	172659759.0										3.53759	8.85616	6.35502										ENSG00000214357	NEURL1B	1.0
chr5	172659149.0	172659545.0										2.37094	5.4193	3.3694										ENSG00000214357	NEURL1B	1.0
chr5	172659219.0	172659528.0													2.7972	6.1623	3.65272							ENSG00000214357	NEURL1B	1.0
chr5	172659303.0	172659561.0										3.35606	9.19988	6.83217										ENSG00000214357	NEURL1B	1.0
chr5	172659666.0	172660650.0				8.0128	81.45859333333333	78.92954666666667																ENSG00000214357	NEURL1B	1.0
chr5	172659680.0	172660564.0										3.377955	12.571125	9.904725										ENSG00000214357	NEURL1B	1.0
chr5	172659687.0	172660683.0				10.96285	113.766945	110.952305																ENSG00000214357	NEURL1B	1.0
chr5	172659693.0	172660651.0				11.386455000000002	157.223925	154.482105																ENSG00000214357	NEURL1B	1.0
chr5	172659828.0	172660457.0										4.213235	15.902765	13.40641										ENSG00000214357	NEURL1B	1.0
chr5	172659851.0	172660027.0							2.38727	3.78832	1.99689													ENSG00000214357	NEURL1B	1.0
chr5	172659860.0	172660092.0													4.2503	13.27795	9.51175							ENSG00000214357	NEURL1B	1.0
chr5	172659860.0	172660235.0										3.17073	7.30913	4.90175										ENSG00000214357	NEURL1B	1.0
chr5	172659867.0	172660304.0							3.65369	7.95624	5.69729													ENSG00000214357	NEURL1B	1.0
chr5	172659867.0	172660557.0							2.993255	5.480495	3.51814													ENSG00000214357	NEURL1B	1.0
chr5	172659894.0	172660134.0													3.43348	8.54088	5.45896							ENSG00000214357	NEURL1B	1.0
chr5	172659894.0	172660365.0													3.7461	11.53568	8.29767							ENSG00000214357	NEURL1B	1.0
chr5	172662074.0	172662422.0							2.65683	4.45286	2.49678													ENSG00000214357	NEURL1B	1.0
chr5	172665089.0	172665374.0										3.34101	8.4796	5.99439										ENSG00000214357	NEURL1B	1.0
chr5	172665100.0	172665379.0										4.79922	19.44724	16.79176										ENSG00000214357	NEURL1B	1.0
chr5	172665119.0	172665486.0										3.89477	17.7383	14.87568										ENSG00000214357	NEURL1B	1.0
chr5	172666283.0	172666808.0				6.34271	30.76254	28.61394																ENSG00000214357	NEURL1B	1.0
chr5	172666354.0	172666849.0				3.071365	6.591685	4.782845																ENSG00000214357	NEURL1B	1.0
chr5	172666378.0	172666769.0				3.52369	9.05307	7.16054																ENSG00000214357	NEURL1B	1.0
chr5	172666746.0	172666906.0							2.36128	3.97834	2.16436													ENSG00000214357	NEURL1B	1.0
chr5	172666945.0	172667097.0										2.47788	6.38752	4.17898										ENSG00000214357	NEURL1B	1.0
chr5	172668174.0	172668324.0							2.29192	3.66841	1.89123													ENSG00000214357	NEURL1B	1.0
chr5	172669459.0	172669619.0							2.44275	3.65567	1.87126													ENSG00000214357	NEURL1B	1.0
chr5	172669781.0	172670258.0													2.36183	4.61878	2.58265							ENSG00000214357	NEURL1B	1.0
chr5	172669988.0	172670310.0							3.0199	6.08136	3.95443													ENSG00000214357	NEURL1B	1.0
chr5	172670013.0	172670303.0							2.90742	5.23177	3.23763													ENSG00000214357	NEURL1B	1.0
chr5	172670042.0	172670317.0										2.64609	5.36671	3.29182										ENSG00000214357	NEURL1B	1.0
chr5	172670088.0	172670294.0										2.31716	5.33323	3.2936										ENSG00000214357	NEURL1B	1.0
chr5	172670129.0	172670531.0										2.354225	4.04237	2.109445										ENSG00000214357	NEURL1B	1.0
chr5	172671033.0	172671442.0													2.90436	7.04446	4.2894							ENSG00000214357	NEURL1B	1.0
chr5	172671276.0	172671426.0													2.56542	5.27029	2.99547							ENSG00000214357	NEURL1B	1.0
chr5	172671786.0	172672090.0										2.81002	5.68351	3.44852										ENSG00000214357	NEURL1B	1.0
chr5	172674605.0	172674811.0										2.17894	4.88397	2.93052										ENSG00000214357	NEURL1B	1.0
chr5	172674629.0	172674851.0										2.70709	5.71326	3.47527										ENSG00000214357	NEURL1B	1.0
chr5	172676992.0	172677349.0				3.15682	8.29775	6.48447																ENSG00000214357	NEURL1B	1.0
chr5	172677024.0	172677310.0				2.67194	5.92309	4.14975																ENSG00000214357	NEURL1B	1.0
chr5	172677040.0	172677210.0				2.52809	4.13828	2.4262																ENSG00000214357	NEURL1B	1.0
chr5	172677060.0	172677397.0							2.51769	4.350135	2.431765													ENSG00000214357	NEURL1B	1.0
chr5	172677507.0	172677657.0							2.46533	3.70726	1.91762													ENSG00000214357	NEURL1B	1.0
chr5	172677765.0	172678074.0										2.37933	5.968	3.82804										ENSG00000214357	NEURL1B	1.0
chr5	172677924.0	172678153.0										3.75469	10.0152	7.45968										ENSG00000214357	NEURL1B	1.0
chr5	172678413.0	172679249.0				5.25518	22.33464	20.27463																ENSG00000214357	NEURL1B	1.0
chr5	172678915.0	172679641.0				6.64987	33.80987	31.53028																ENSG00000214357	NEURL1B	1.0
chr5	172678941.0	172679631.0				5.81395	19.62326	17.47161																ENSG00000214357	NEURL1B	1.0
chr5	172678962.0	172679219.0										2.41692	4.12923	2.2401										ENSG00000214357	NEURL1B	1.0
chr5	172679181.0	172679436.0										2.25922	3.58198	1.7559										ENSG00000214357	NEURL1B	1.0
chr5	172679211.0	172679657.0													2.52219	5.42198	3.10657							ENSG00000214357	NEURL1B	1.0
chr5	172683309.0	172683486.0										2.61364	5.11481	3.06237										ENSG00000214357	NEURL1B	1.0
chr5	172683718.0	172684025.0							2.53165	4.43706	2.54828													ENSG00000214357	NEURL1B	1.0
chr5	172683801.0	172683951.0							2.47934	4.43715	2.4931													ENSG00000214357	NEURL1B	1.0
chr5	172684175.0	172684364.0										2.08202	4.47835	2.61165										ENSG00000214357	NEURL1B	1.0
chr5	172684219.0	172684419.0							2.55698	4.94786	2.96852													ENSG00000214357	NEURL1B	1.0
chr5	172686167.0	172686458.0				2.92943	5.83736	4.0211																ENSG00000214357	NEURL1B	1.0
chr5	172686640.0	172687088.0										2.31288	5.80401	3.68233										ENSG00000214357	NEURL1B	1.0
chr5	172686852.0	172687002.0				2.50855	4.66122	2.95728																ENSG00000214357	NEURL1B	1.0
chr5	172686909.0	172687087.0													2.34192	4.55415	2.46548							ENSG00000214357	NEURL1B	1.0
chr5	172688140.0	172688315.0				2.47022	5.38458	3.68611																ENSG00000214357	NEURL1B	1.0
chr5	172688441.0	172688591.0				2.25519	3.57133	1.90635																ENSG00000214357	NEURL1B	1.0
chr5	172688476.0	172689181.0				4.58624	17.60846	15.53399																ENSG00000214357	NEURL1B	1.0
chr5	172688777.0	172689171.0				4.05522	15.73417	13.76245																ENSG00000214357	NEURL1B	1.0
chr5	172688779.0	172688971.0				3.43602	8.77975	6.85534																ENSG00000214357	NEURL1B	1.0
chr5	172688813.0	172688963.0							2.48528	4.1728	2.30692													ENSG00000214357	NEURL1B	1.0
chr5	172689983.0	172690153.0							2.84091	6.12363	4.00347													ENSG00000214357	NEURL1B	1.0						0.008841	1.0
chr5	172691926.0	172692157.0				2.89622	8.28655	6.41696
chr5	172691937.0	172692190.0				3.15738	8.5058	6.58726
chr5	172691986.0	172692230.0				4.88155	26.33139	24.22628																								0.007473	1.0
chr5	172693156.0	172693427.0										2.95483	8.33751	5.86661
chr5	172694462.0	172694627.0													2.40864	5.30011	3.00837
chr5	172695670.0	172695820.0										2.40034	5.13834	3.08375
chr5	172695739.0	172696155.0							2.30729	4.07521	2.2498
chr5	172696212.0	172696480.0										2.01313	3.28564	1.50621
chr5	172696238.0	172696643.0							2.22717	3.61066	1.83095
chr5	172696362.0	172696524.0							2.26105	3.93856	2.06581
chr5	172696396.0	172696716.0										3.24556	13.31111	10.57568
chr5	172696958.0	172698000.0				4.373713333333334	28.839113333333337	26.767846666666667
chr5	172696978.0	172697721.0							3.98532	12.93305	10.46205
chr5	172697025.0	172698004.0				6.25973	73.18889	70.94621500000001
chr5	172697030.0	172698000.0				6.40239	62.784110000000005	60.422755
chr5	172697220.0	172698040.0										2.66825	8.541685000000001	6.083545
chr5	172697271.0	172698105.0										2.799205	7.48094	5.226735
chr5	172697281.0	172698013.0										4.00982	16.09757	13.51384
chr5	172697317.0	172697616.0													2.51046	5.81125	3.44656
chr5	172697381.0	172697816.0													2.95858	8.35229	5.42985
chr5	172697406.0	172697695.0							3.60563	10.04302	7.78519
chr5	172697480.0	172697726.0							3.59408	10.49472	8.12299
chr5	172699557.0	172699752.0										2.17479	4.22149	2.322
chr5	172700248.0	172700505.0							2.7354	5.9665	3.84706
chr5	172700371.0	172700950.0				3.58153	20.68589	18.64592
chr5	172700393.0	172700688.0				2.14205	5.24794	3.50862
chr5	172701489.0	172701639.0													2.36256	4.74892	2.68785
chr5	172703144.0	172703315.0							2.45072	4.63135	2.65895
chr5	172703147.0	172703430.0							2.5656	4.82461	2.85682
chr5	172703252.0	172703634.0													2.27273	4.44668	2.44324
chr5	172703417.0	172703567.0										2.2412	3.76453	1.86201
chr5	172704685.0	172704924.0													2.56167	5.5551	3.2151
chr5	172707036.0	172708050.0										3.2432366666666668	8.59118	6.39083															1.0	0.0	intergenic_variant
chr5	172707055.0	172708117.0				6.026013333333334	40.22559	38.06428666666667																					1.0	0.0	intergenic_variant
chr5	172707055.0	172708159.0				5.656193333333334	40.43589333333333	38.30461																					1.0	0.0	intergenic_variant
chr5	172707060.0	172708099.0				9.330835	98.217315	95.75498																					1.0	0.0	intergenic_variant
chr5	172707060.0	172708144.0										3.060776666666667	11.016686666666669	8.577776666666667															1.0	0.0	intergenic_variant
chr5	172707138.0	172707293.0													2.67627	5.77753	3.395
chr5	172707228.0	172707881.0							3.52104	9.47608	7.29593
chr5	172707238.0	172707797.0							2.77947	5.35776	3.323005
chr5	172707253.0	172708112.0										3.7638	11.764586666666668	9.35181															1.0	0.0	intergenic_variant
chr5	172707273.0	172708073.0							4.16171	12.68939	10.24799																		1.0	0.0	intergenic_variant
chr5	172707550.0	172708151.0													2.96226	7.61578	4.7801												1.0	0.0	intergenic_variant
chr5	172707559.0	172707943.0													2.86137	6.89809	4.21472
chr5	172707715.0	172707915.0													2.56898	5.57968	3.20924
chr5	172712359.0	172712557.0										2.22589	4.40111	2.36914
chr5	172712827.0	172712980.0													2.48337	5.43065	3.11395
chr5	172713084.0	172713512.0				2.845005	13.45088	11.4254
chr5	172713084.0	172713539.0				2.996175	16.832265	14.780015
chr5	172713090.0	172713531.0				2.958525	20.2308	18.221895
chr5	172713344.0	172713769.0													2.49397	5.89141	3.51235
chr5	172713701.0	172714086.0							2.465795	5.578665	3.509975
chr5	172713702.0	172713974.0							2.47015	5.66191	3.56289
chr5	172714598.0	172715343.0				6.251754999999999	75.182525	72.67036
chr5	172714603.0	172715265.0				9.1823	181.4502	178.62479
chr5	172714699.0	172714993.0							3.49786	12.76019	10.3171
chr5	172714719.0	172715099.0										3.60881	14.48712	11.79497
chr5	172714719.0	172715289.0				5.846995	74.35544999999999	71.86735
chr5	172714722.0	172714996.0							5.41133	31.32592	28.67437
chr5	172714736.0	172715263.0										4.7908	28.21754	25.4115
chr5	172714745.0	172715029.0							4.87248	24.90563	22.18105
chr5	172714757.0	172714993.0										2.97319	12.36474	9.66865
chr5	172715698.0	172715848.0							2.11961	4.12829	2.23544
chr5	172715988.0	172716222.0													2.36686	5.78689	3.40308
chr5	172716437.0	172716587.0				1.78859	4.34025	2.66499
chr5	172716853.0	172717209.0				7.13068	124.65828	122.01453
chr5	172716853.0	172717225.0				6.64609	86.98072	84.31973
chr5	172716854.0	172717223.0				8.26133	109.64726	106.82545
chr5	172716863.0	172717110.0							4.40751	21.55906	19.04334
chr5	172716863.0	172717143.0							4.01211	17.22707	14.6723
chr5	172716864.0	172717133.0										4.16796	22.05735	19.35244
chr5	172716873.0	172717082.0													2.19045	5.25851	2.9907
chr5	172716873.0	172717087.0							3.10022	10.50995	8.11797
chr5	172716873.0	172717099.0										3.12076	11.21169	8.61126
chr5	172718263.0	172718434.0													2.33879	5.79387	3.43259
chr5	172718298.0	172718453.0							2.14883	4.12987	2.2739
chr5	172718358.0	172718536.0													2.62504	7.31231	4.51308
chr5	172718854.0	172719111.0										3.11017	13.77463	11.02182
chr5	172718932.0	172719134.0													2.08198	4.38085	2.32418
chr5	172718968.0	172719147.0										1.94175	3.30956	1.5265
chr5	172719896.0	172720129.0													2.2559	5.0874	2.90936
chr5	172720759.0	172720978.0				2.15593	5.83709	4.11434
chr5	172721443.0	172721643.0										2.07612	3.58036	1.75458
chr5	172724088.0	172724280.0										2.36066	6.01481	3.86989
chr5	172724130.0	172724329.0													2.27735	4.6997	2.58475
chr5	172725175.0	172725608.0							2.4581	4.51571	2.60811																					0.003728	1.0
chr5	172725423.0	172725722.0										2.304	5.76469	3.64758
chr5	172725530.0	172725748.0													2.52951	5.88155	3.42927
chr5	172727552.0	172727837.0										2.72452	6.09653	3.94281
chr5	172727644.0	172727851.0													2.34405	5.31512	3.09494
chr5	172729111.0	172729384.0										2.10632	3.37563	1.58191
chr5	172729211.0	172729393.0							2.17289	3.78397	1.99306
chr5	172729476.0	172729885.0							3.51673	9.50795	7.17134
chr5	172729560.0	172729840.0													2.7439	7.65829	4.81505
chr5	172729635.0	172729828.0							3.01508	6.4534	4.36027
chr5	172729660.0	172729857.0										2.15969	4.80368	2.86049
chr5	172729683.0	172729910.0							2.17906	3.80309	2.00987
chr5	172731300.0	172731700.0				7.27903	55.37466	52.86447
chr5	172731320.0	172731722.0				9.08016	114.85112	112.2433
chr5	172731320.0	172731727.0				7.34795	62.66421	60.15051
chr5	172732044.0	172732415.0							2.96651	7.6309	5.37946
chr5	172732093.0	172732391.0										2.7163	6.06949	3.77876
chr5	172732147.0	172732320.0													2.1827	4.24936	2.26352
chr5	172733175.0	172733971.0				3.06288	11.54491	9.5943175
chr5	172733190.0	172734159.0				2.4323366666666666	6.35776	4.5563866666666675
chr5	172733193.0	172734180.0				2.3342825	7.5048975	5.7422975
chr5	172733744.0	172733894.0													2.25499	4.38662	2.32875
chr5	172734907.0	172735111.0										2.45327	4.36447	2.33727
chr5	172734917.0	172735282.0													2.62927	6.24666	3.75076
chr5	172735125.0	172735364.0													2.96022	7.79614	4.95971
chr5	172735439.0	172735758.0										2.63473	5.02095	2.97676
chr5	172735562.0	172735743.0							2.39774	3.68338	1.87612
chr5	172736219.0	172736629.0				2.21774	6.27209	4.52771
chr5	172736325.0	172736475.0										2.53456	4.73587	2.74719
chr5	172736340.0	172736501.0										2.61364	5.11481	2.96435
chr5	172738599.0	172738797.0													2.7127	5.2402	3.00837
chr5	172740800.0	172741136.0							6.50519	24.73147	22.16785
chr5	172740820.0	172741128.0										3.49819	8.97392	6.46774
chr5	172740848.0	172741177.0				9.61076	64.67626	62.29298
chr5	172740851.0	172741128.0							4.01189	9.95683	7.60616
chr5	172740856.0	172741177.0													4.60358	17.35121	13.81469
chr5	172740862.0	172741130.0				6.91578	33.02497	30.75377
chr5	172740862.0	172741155.0				7.90155	36.10472	33.75532
chr5	172740862.0	172741162.0										4.2641	11.8288	9.35957
chr5	172740862.0	172741180.0							3.3761	7.68813	5.43398
chr5	172744118.0	172744561.0				3.84615	10.82693	8.88382
chr5	172744188.0	172744537.0				3.62875	8.63351	6.71219
chr5	172744303.0	172744528.0				2.93798	6.78732	5.03032
chr5	172744303.0	172744656.0							2.42857	3.75727	1.96934
chr5	172744303.0	172744666.0										2.43767	4.45652	2.41765
chr5	172744718.0	172744878.0				2.8691	6.03029	4.25354
chr5	172744728.0	172744878.0							2.64624	4.5835	2.61538
chr5	172746131.0	172746346.0										3.03797	6.51897	4.31991
chr5	172746164.0	172746508.0													2.25601	4.04031	2.10458
chr5	172746876.0	172747132.0										2.46637	4.53962	2.49007
chr5	172748403.0	172748671.0										2.30863	3.71245	1.91516
chr5	172748548.0	172748845.0										2.46154	5.90546	3.77247
chr5	172750074.0	172750450.0							2.69695	4.71112	2.75389
chr5	172750138.0	172750513.0										2.96201	6.11304	3.95801
chr5	172750167.0	172750469.0													2.75609	6.70337	4.07282
chr5	172750176.0	172750360.0										2.25922	3.58198	1.7559
chr5	172750184.0	172750443.0							2.7907	5.28623	3.23426
chr5	172751702.0	172752181.0				3.73726	10.73247	8.85417
chr5	172751714.0	172752352.0							3.23034	6.84917	4.66518
chr5	172751733.0	172752214.0				3.23139	7.91513	6.06122
chr5	172751824.0	172752058.0							3.16981	6.27253	4.18793
chr5	172751856.0	172752278.0				3.44054	7.40684	5.52843
chr5	172752032.0	172752190.0							2.57627	4.40601	2.48411
chr5	172752128.0	172752438.0													2.23881	4.10227	2.15458
chr5	172752167.0	172752360.0										2.38693	3.91772	1.99351
chr5	172752384.0	172752681.0							3.14136	6.20028	4.13295
chr5	172755222.0	172755758.0													3.31187	9.9283	6.55578
chr5	172755288.0	172755758.0													2.43353	5.12048	2.91469
chr5	172755406.0	172755776.0										3.14685	9.28906	6.76943
chr5	172755489.0	172755758.0													2.49423	5.32728	2.99821
chr5	172755552.0	172755741.0							2.37781	3.76459	1.97602
chr5	172757112.0	172757269.0										2.26131	3.47031	1.66197
chr5	172757218.0	172757655.0										3.06569	6.00676	3.85965
chr5	172757416.0	172757803.0										2.49377	4.33591	2.31239
chr5	172757450.0	172757642.0													2.53535	5.32081	2.99547
chr5	172757551.0	172757870.0							3.28896	6.57207	4.40106
chr5	172757633.0	172758622.0				12.118555	153.42873	150.508105
chr5	172757639.0	172758849.0				11.379695	160.105545	157.19344999999998
chr5	172757663.0	172758672.0				8.410333333333334	148.3163166666667	145.88565666666668
chr5	172757673.0	172757936.0							2.66854	4.63973	2.70878
chr5	172757739.0	172757969.0													2.87841	6.95623	4.263
chr5	172757814.0	172758023.0													2.53535	5.32081	2.99547
chr5	172758114.0	172758382.0													3.29257	9.63587	6.55959
chr5	172763628.0	172763794.0													2.3628	5.38783	3.04872
chr5	172764600.0	172764802.0													2.53271	5.89335	3.4392
chr5	172764620.0	172764790.0													2.60905	6.47894	3.9408
chr5	172764628.0	172764822.0										1.98167	4.65824	2.59388
chr5	172765020.0	172765704.0										6.41071	84.00396	80.31745
chr5	172765066.0	172766428.0				4.910209999999999	155.19786333333334	152.38743333333335
chr5	172765073.0	172766040.0				10.86008	629.08441	625.34656
chr5	172765073.0	172766428.0				6.59563	211.61101999999997	208.53224333333333
chr5	172765074.0	172765788.0										7.40408	85.78658	82.40289
chr5	172765094.0	172765773.0							8.68799	86.97191	83.59727
chr5	172765104.0	172765694.0							10.66503	116.20901	112.6384
chr5	172765118.0	172765711.0							10.99132	141.05969	137.62646
chr5	172765142.0	172766006.0										8.31205	100.97682	97.35358
chr5	172765163.0	172765649.0													4.28954	21.8517	18.14426
chr5	172765308.0	172765618.0													3.6566	13.7172	9.92073
chr5	172766225.0	172766375.0				1.81127	15.80597	13.83349
chr5	172766585.0	172766836.0				1.95403	22.3115	20.2517
chr5	172766601.0	172766848.0				1.89424	13.75523	11.70653
chr5	172766613.0	172766844.0				2.04819	20.18026	18.06597
chr5	172769223.0	172769373.0													2.1648	4.61244	2.57669							ENSG00000120129	DUSP1	1.0
chr5	172770034.0	172770242.0													2.2973	5.49449	3.16591							ENSG00000120129	DUSP1	1.0
chr5	172770599.0	172770837.0										2.02735	6.9609	4.67533										ENSG00000120129	DUSP1	1.0
chr5	172770599.0	172771475.0							4.34429	28.661250000000003	25.94973													ENSG00000120129	DUSP1	0.68
chr5	172770599.0	172771528.0				3.615615	101.2955875	98.6258575																ENSG00000120129	DUSP1	0.64
chr5	172770599.0	172771554.0							4.078796666666666	34.50439	32.09072666666666													ENSG00000120129	DUSP1	0.62
chr5	172770614.0	172771530.0				4.990945	258.512475	255.56921																ENSG00000120129	DUSP1	0.63
chr5	172770628.0	172770835.0							2.83213	11.34098	8.91992													ENSG00000120129	DUSP1	1.0
chr5	172770636.0	172771504.0				4.54529	149.21187	146.31691																ENSG00000120129	DUSP1	0.64
chr5	172770691.0	172771554.0										8.03181	110.58942	106.89395										ENSG00000120129	DUSP1	0.58
chr5	172770692.0	172771609.0										6.803895	97.62773	94.16304										ENSG00000120129	DUSP1	0.55
chr5	172770945.0	172771573.0										5.31826	63.03146	59.54543										ENSG00000120129	DUSP1		0.6
chr5	172770945.0	172771590.0							6.37899	55.96742	52.86214													ENSG00000120129	DUSP1		0.61
chr5	172771042.0	172771712.0													3.721185	18.82867	15.294625							ENSG00000120129	DUSP1		0.77
chr5	172771070.0	172771312.0													2.45959	6.31009	3.80235							ENSG00000120129	DUSP1	0.52
chr5	172771133.0	172771579.0													2.255105	5.027255	2.83941							ENSG00000120129	DUSP1		0.86
chr5	172771808.0	172772881.0				3.774925	109.1665175	106.5818825																ENSG00000120129	DUSP1		1.0
chr5	172771808.0	172772886.0				4.041785	113.045725	110.428135																ENSG00000120129	DUSP1		1.0
chr5	172772000.0	172772606.0							5.04655	39.66929	36.92408													ENSG00000120129	DUSP1		1.0
chr5	172772012.0	172772306.0							4.50577	28.09949	25.35121													ENSG00000120129	DUSP1		1.0
chr5	172772019.0	172772878.0				4.498663333333333	195.61928333333333	192.88097																ENSG00000120129	DUSP1		1.0
chr5	172772027.0	172772564.0										2.94279	17.19002	14.60962										ENSG00000120129	DUSP1		1.0
chr5	172772036.0	172772257.0										2.08596	6.91751	4.63593										ENSG00000120129	DUSP1		1.0
chr5	172772036.0	172772508.0							4.05668	23.1049	20.4107													ENSG00000120129	DUSP1		1.0
chr5	172772092.0	172772306.0										3.16086	16.95959	14.21115										ENSG00000120129	DUSP1		1.0
chr5	172772112.0	172772305.0													2.41577	6.52169	3.91734							ENSG00000120129	DUSP1		1.0
chr5	172773327.0	172773563.0													2.80811	7.9249	4.98926							ENSG00000120129	DUSP1		1.0
chr5	172773744.0	172773894.0													2.21321	4.69191	2.62172							ENSG00000120129	DUSP1		1.0
chr5	172777471.0	172777749.0				8.65012	128.22408	125.31931
chr5	172777473.0	172777737.0				8.65672	181.45622	178.6308
chr5	172777473.0	172777742.0				8.45693	150.72325	147.76791
chr5	172777489.0	172777669.0										2.33588	5.03406	3.0615
chr5	172778105.0	172778556.0				7.81799	101.72673	98.98883
chr5	172778218.0	172778635.0				7.60244	114.26117	111.65568
chr5	172778224.0	172778599.0				7.47908	75.48041	72.8378
chr5	172778293.0	172778603.0													2.32301	3.99774	2.07011
chr5	172779072.0	172779369.0										2.69695	4.71112	2.64016
chr5	172779224.0	172779400.0				2.24255	5.72008	3.90753
chr5	172779226.0	172779398.0				2.5709	10.92561	9.0445
chr5	172779229.0	172779386.0				2.36494	7.93705	6.08264
chr5	172784105.0	172784255.0													2.53757	4.30715	2.26352
chr5	172784159.0	172784458.0				2.7668	6.40391	4.65627
chr5	172784163.0	172784428.0				2.6971	5.84426	4.07345
chr5	172784232.0	172784497.0				2.76382	5.38267	3.59259
chr5	172784729.0	172784940.0										3.25399	6.48465	4.14416
chr5	172786637.0	172786912.0										3.07487	6.42605	4.10697															1.0	1.0	upstream_gene_variant
chr5	172786637.0	172787036.0							3.27625	6.75621	4.56345																		1.0	1.0	upstream_gene_variant
chr5	172787029.0	172787301.0										2.48042	4.16025	2.26775
chr5	172788161.0	172788453.0							2.67983	4.66814	2.71489
chr5	172789214.0	172789432.0				2.74771	7.17402	5.30148
chr5	172789216.0	172789653.0				2.8893250000000004	10.83599	8.996509999999999
chr5	172789268.0	172790039.0				2.30251	5.2816849999999995	3.5426900000000003
chr5	172790297.0	172790447.0										2.75072	5.68064	3.55836
chr5	172790542.0	172790846.0							2.50991	4.23618	2.35826
chr5	172790767.0	172790917.0										2.73193	5.62461	3.39531
chr5	172790808.0	172791012.0				2.45851	6.99081	5.1679
chr5	172791239.0	172791470.0													2.31523	4.59006	2.54006
chr5	172791275.0	172791564.0				2.35883	5.62637	3.81665
chr5	172791300.0	172791470.0				2.3795	6.48396	4.68386
chr5	172791300.0	172791564.0				2.2102	6.56272	4.81117
chr5	172791356.0	172791526.0										2.25352	3.68334	1.84006
chr5	172792084.0	172792250.0										2.43363	4.44479	2.49176
chr5	172792228.0	172792378.0													2.38516	4.95452	2.80222
chr5	172792849.0	172793002.0				2.3994	7.75214	5.95704
chr5	172794208.0	172794394.0				2.73885	8.79635	6.90911
chr5	172794215.0	172794381.0				2.86134	8.67735	6.75511
chr5	172794226.0	172794450.0				2.99807	13.65396	11.71784
chr5	172795302.0	172795818.0				4.67785	37.78834	35.58042
chr5	172795339.0	172795797.0				3.85834	20.21786	18.10313
chr5	172795339.0	172795826.0				3.37496	13.32922	11.28691
chr5	172798866.0	172799154.0							2.91236	5.062	3.07886
chr5	172800005.0	172800479.0				3.806615	27.77094	25.676635
chr5	172800033.0	172800452.0				5.16644	38.38449	36.01354
chr5	172800038.0	172800505.0				5.58961	64.0226	61.64249
chr5	172800213.0	172800417.0													2.89995	7.21134	4.42864
chr5	172800213.0	172800664.0										2.632935	4.8385	2.76421																		0.009302	1.0
chr5	172800329.0	172800709.0							2.50655	3.800845	1.976995																					0.009302	1.0
chr5	172801038.0	172801712.0				6.855015	75.606285	73.12772
chr5	172801041.0	172801674.0				12.21599	149.01108	146.0218
chr5	172801041.0	172801712.0				13.53997	249.35745	246.35379
chr5	172802029.0	172802330.0							2.48105	4.02204	2.20301
chr5	172802852.0	172803088.0													2.40269	4.75091	2.63151
chr5	172805844.0	172806028.0													2.4666	4.81758	2.7435
chr5	172806274.0	172806424.0													2.38589	4.43612	2.44324
chr5	172806337.0	172806487.0							2.56265	3.92802	2.0566
chr5	172806991.0	172807529.0				7.672435	60.3035	57.98173
chr5	172806993.0	172807433.0													2.62009	5.28799	3.00837
chr5	172807037.0	172807576.0				13.96598	123.11902	120.23623
chr5	172807038.0	172807552.0				9.24132	107.69832	105.39756
chr5	172807589.0	172807923.0										2.72405	4.45151	2.49176
chr5	172807764.0	172808076.0				2.42172	4.881815	3.1167800000000003
chr5	172807878.0	172808042.0				3.02198	10.34016	8.47326
chr5	172808165.0	172808471.0										3.17146	8.55569	6.09433
chr5	172808266.0	172808483.0													3.32937	8.22083	5.23701
chr5	172809311.0	172809690.0													3.1941	7.37884	4.56776
chr5	172809452.0	172809712.0													3.20536	6.99183	4.28593
chr5	172809540.0	172809764.0													2.73292	5.29667	3.07979
chr5	172811147.0	172811299.0				2.27618	4.93236	3.26084
chr5	172816366.0	172816804.0													2.80749	5.33101	3.03237															0.00527	1.0
chr5	172816450.0	172817222.0				7.27083	38.044745	35.747155																								0.005102	2.0
chr5	172816509.0	172817220.0				6.559394999999999	42.6751	40.467445																								0.005102	2.0
chr5	172816782.0	172817214.0				13.63265	129.49039	126.82941																								0.004934	1.0
chr5	172817017.0	172817192.0													2.86659	6.38008	3.82853															0.004934	1.0
chr5	172817992.0	172818158.0				2.43289	5.38824	3.68966
chr5	172819550.0	172819749.0										2.56381	3.93063	2.06466
chr5	172820038.0	172820424.0				2.96465	6.68413	4.83328
chr5	172820214.0	172820843.0				4.055825	17.034125	15.05585
chr5	172820229.0	172820678.0							3.07415	5.63398	3.59761
chr5	172820237.0	172820909.0				3.416745	10.28391	8.360845
chr5	172820248.0	172820481.0										3.09904	5.89258	3.6165
chr5	172820388.0	172820742.0							2.37741	3.50565	1.71993
chr5	172820612.0	172821520.0													2.51797	4.762074999999999	2.671405
chr5	172820645.0	172821201.0													2.72452	6.09653	3.59731
chr5	172820904.0	172821102.0							2.82318	5.02513	2.99378
chr5	172821243.0	172821472.0							3.04811	5.76644	3.67173
chr5	172821424.0	172821650.0													2.54583	5.20834	2.94979															0.008439	1.0
chr5	172823960.0	172824217.0				2.4602	3.8328	2.15401
chr5	172823961.0	172824161.0										2.82318	5.02513	2.98044
chr5	172825259.0	172825487.0													2.57681	5.4561	3.13412
chr5	172826104.0	172826254.0										2.63418	4.24306	2.23146
chr5	172826823.0	172827081.0										3.087	8.45449	6.00026
chr5	172826840.0	172827140.0													2.71592	5.74056	3.34322
chr5	172826845.0	172827066.0										2.47923	3.73894	1.84006
chr5	172826845.0	172827069.0													2.98969	7.3323	4.52937
chr5	172827828.0	172828112.0				3.21186	7.43164	5.55091
chr5	172827829.0	172828162.0				4.48473	17.52476	15.52732
chr5	172827857.0	172828146.0				3.27677	8.05727	6.19998
chr5	172827877.0	172828120.0													2.3855	4.69538	2.62486
chr5	172827906.0	172828132.0							2.96192	5.73806	3.6665
chr5	172829145.0	172829489.0				2.4482	6.468735000000001	4.724575																ENSG00000113719	ERGIC1		0.69
chr5	172829341.0	172829502.0				2.36011	5.37738	3.63348																ENSG00000113719	ERGIC1		1.0
chr5	172831410.0	172831592.0										2.34004	5.42458	3.37407										ENSG00000113719	ERGIC1		1.0
chr5	172832789.0	172832944.0										2.24048	4.79625	2.85381										ENSG00000113719	ERGIC1		1.0
chr5	172833118.0	172833280.0										2.2769	5.05352	3.07844										ENSG00000113719	ERGIC1		1.0
chr5	172833118.0	172833336.0													2.37877	4.80311	2.73181							ENSG00000113719	ERGIC1		1.0
chr5	172833521.0	172833733.0							2.93454	6.59122	4.41929													ENSG00000113719	ERGIC1		1.0
chr5	172833593.0	172834427.0				4.352206666666667	28.387533333333337	26.33478666666667																ENSG00000113719	ERGIC1		0.79
chr5	172833631.0	172834559.0				5.1724499999999995	37.84343	35.64654																ENSG00000113719	ERGIC1		0.67
chr5	172833807.0	172835295.0				3.949856	30.098974	28.112408																ENSG00000113719	ERGIC1	0.7
chr5	172834075.0	172834286.0							3.29388	8.98489	6.65746													ENSG00000113719	ERGIC1		0.83
chr5	172834077.0	172834533.0										4.65766	19.2026	16.55171										ENSG00000113719	ERGIC1	0.62
chr5	172834084.0	172834346.0							5.29217	20.99091	18.48519													ENSG00000113719	ERGIC1		0.64
chr5	172834090.0	172834322.0							3.8835	11.4845	9.08097													ENSG00000113719	ERGIC1		0.69
chr5	172834115.0	172834306.0										2.43292	6.0622	3.91196										ENSG00000113719	ERGIC1		0.71
chr5	172834124.0	172834322.0													2.28814	4.61862	2.51881							ENSG00000113719	ERGIC1		0.64
chr5	172834136.0	172834358.0										5.04484	18.99312	16.20386										ENSG00000113719	ERGIC1		0.52
chr5	172834466.0	172834900.0							2.657335	5.431745	3.4267000000000003													ENSG00000113719	ERGIC1	1.0
chr5	172834711.0	172834873.0							3.1329	8.21495	5.9274													ENSG00000113719	ERGIC1	1.0
chr5	172834711.0	172835314.0				3.76156	17.5529	15.47913																ENSG00000113719	ERGIC1	1.0
chr5	172834786.0	172835281.0				2.84262	9.22104	7.281745																ENSG00000113719	ERGIC1	1.0
chr5	172834904.0	172835221.0										3.66972	12.26674	9.78535										ENSG00000113719	ERGIC1	1.0
chr5	172834959.0	172835250.0							3.10466	8.11686	5.84294													ENSG00000113719	ERGIC1	1.0
chr5	172835012.0	172835194.0										2.55319	5.08416	2.93704										ENSG00000113719	ERGIC1	1.0
chr5	172836484.0	172836731.0													2.54885	5.95273	3.56199							ENSG00000113719	ERGIC1	1.0
chr5	172839457.0	172839615.0													2.62443	6.0745	3.58768							ENSG00000113719	ERGIC1	1.0
chr5	172840842.0	172841002.0							2.33356	3.5287	1.74039													ENSG00000113719	ERGIC1	1.0
chr5	172843554.0	172843814.0													3.28294	10.25261	6.83472							ENSG00000113719	ERGIC1	1.0
chr5	172843860.0	172844013.0										2.47003	6.21588	4.02473										ENSG00000113719	ERGIC1	1.0
chr5	172844019.0	172844259.0													2.32766	4.63189	2.57391							ENSG00000113719	ERGIC1	1.0
chr5	172844101.0	172844330.0							2.6538	5.07479	3.08349													ENSG00000113719	ERGIC1	1.0
chr5	172844147.0	172844322.0													2.6362	6.27184	3.74554							ENSG00000113719	ERGIC1	1.0
chr5	172844424.0	172844584.0										2.43553	6.07305	3.91889										ENSG00000113719	ERGIC1	1.0
chr5	172844518.0	172844876.0				2.59276	5.96226	4.23613																ENSG00000113719	ERGIC1	1.0
chr5	172844617.0	172845167.0							2.50368	3.93615	2.12328													ENSG00000113719	ERGIC1	1.0
chr5	172844663.0	172844876.0				2.35656	4.34726	2.6717																ENSG00000113719	ERGIC1	1.0
chr5	172845938.0	172846112.0				3.12704	6.77198	4.9187																ENSG00000113719	ERGIC1	1.0
chr5	172846261.0	172846411.0							2.81879	5.3611	3.30355													ENSG00000113719	ERGIC1	1.0
chr5	172846268.0	172846793.0				2.71493	5.08288	3.30336																ENSG00000113719	ERGIC1	1.0
chr5	172846276.0	172846534.0										2.19004	4.71218	2.78052										ENSG00000113719	ERGIC1	1.0
chr5	172846315.0	172846944.0				2.684575	6.28622	4.54148																ENSG00000113719	ERGIC1	1.0
chr5	172846336.0	172846646.0													2.31911	4.47992	2.46909							ENSG00000113719	ERGIC1	1.0
chr5	172846411.0	172846561.0										2.40051	3.9531	2.08439										ENSG00000113719	ERGIC1	1.0
chr5	172847047.0	172847397.0													2.34657	4.69535	2.62486							ENSG00000113719	ERGIC1	1.0			1.0	0.0	intron_variant
chr5	172848533.0	172848748.0							2.41423	3.98882	2.11078													ENSG00000113719	ERGIC1	1.0
chr5	172848554.0	172848704.0				2.37608	5.18133	3.48905																ENSG00000113719	ERGIC1	1.0
chr5	172848555.0	172848743.0							2.43079	3.89712	2.08822													ENSG00000113719	ERGIC1	1.0
chr5	172848600.0	172848750.0				2.65617	5.87081	4.09907																ENSG00000113719	ERGIC1	1.0
chr5	172850318.0	172850506.0							2.85183	5.80259	3.69426													ENSG00000113719	ERGIC1	1.0
chr5	172850318.0	172850719.0							2.92683	6.19868	4.07328													ENSG00000113719	ERGIC1	1.0
chr5	172850356.0	172850585.0										2.77932	5.93573	3.79406										ENSG00000113719	ERGIC1	1.0
chr5	172850388.0	172850569.0													2.32883	4.51158	2.43111							ENSG00000113719	ERGIC1	1.0
chr5	172850419.0	172850642.0													2.64667	6.30981	3.77911							ENSG00000113719	ERGIC1	1.0
chr5	172852712.0	172852987.0										2.59235	7.62233	5.26065										ENSG00000113719	ERGIC1	1.0			1.0	0.0	intron_variant
chr5	172852726.0	172852888.0										2.21662	3.80662	1.99712										ENSG00000113719	ERGIC1	1.0			1.0	0.0	intron_variant
chr5	172854475.0	172854657.0							2.70588	5.38388	3.34077													ENSG00000113719	ERGIC1	1.0
chr5	172854533.0	172854698.0				2.6	5.53144	3.78203																ENSG00000113719	ERGIC1	1.0
chr5	172855086.0	172855487.0				3.65651	10.46143	8.48602																ENSG00000113719	ERGIC1	1.0
chr5	172855225.0	172855521.0													2.29105	4.62876	2.59059							ENSG00000113719	ERGIC1	1.0
chr5	172855408.0	172855728.0							2.53895	4.74844	2.78784													ENSG00000113719	ERGIC1	1.0
chr5	172855429.0	172855900.0										2.1726	5.17841	3.15718										ENSG00000113719	ERGIC1	1.0
chr5	172855619.0	172855861.0										2.34637	4.06393	2.11862										ENSG00000113719	ERGIC1	1.0
chr5	172855629.0	172856230.0										3.3820449999999997	10.20927	7.893050000000001										ENSG00000113719	ERGIC1	1.0
chr5	172855641.0	172855837.0													2.53394	5.60711	3.2319							ENSG00000113719	ERGIC1	1.0
chr5	172855678.0	172855920.0				3.13987	8.64816	6.7706																ENSG00000113719	ERGIC1	1.0
chr5	172855699.0	172855876.0				2.58014	6.51739	4.76698																ENSG00000113719	ERGIC1	1.0
chr5	172858292.0	172858742.0										2.1335	4.89977	2.94449										ENSG00000113719	ERGIC1	1.0
chr5	172859633.0	172859878.0							3.97516	11.23643	8.81822													ENSG00000113719	ERGIC1	1.0
chr5	172860227.0	172860404.0							2.46593	4.12285	2.2306													ENSG00000113719	ERGIC1	1.0
chr5	172860446.0	172861446.0				3.369206666666667	11.788033333333331	9.920263333333333																ENSG00000113719	ERGIC1	1.0
chr5	172860499.0	172861381.0				2.61044	5.564895	3.808885																ENSG00000113719	ERGIC1	1.0
chr5	172860503.0	172861045.0				3.20856	7.00076	5.13262																ENSG00000113719	ERGIC1	1.0
chr5	172860631.0	172861366.0										2.520135	6.9264399999999995	4.635115										ENSG00000113719	ERGIC1	1.0
chr5	172860832.0	172861133.0							2.68456	4.84032	2.84915													ENSG00000113719	ERGIC1	1.0
chr5	172860867.0	172861301.0										3.34129	8.25772	5.93488										ENSG00000113719	ERGIC1	1.0
chr5	172861202.0	172861438.0				3.34262	7.37131	5.4938																ENSG00000113719	ERGIC1	1.0
chr5	172861263.0	172861437.0										2.2113	3.34284	1.55448										ENSG00000113719	ERGIC1	1.0
chr5	172865541.0	172865715.0							2.55164	4.63746	2.70878													ENSG00000113719	ERGIC1	1.0
chr5	172866289.0	172866726.0							2.38727	3.78832	1.96872													ENSG00000113719	ERGIC1	1.0
chr5	172866435.0	172866782.0							2.70444	5.05456	3.06536													ENSG00000113719	ERGIC1	1.0
chr5	172866472.0	172866764.0													2.52025	5.55948	3.24052							ENSG00000113719	ERGIC1	1.0
chr5	172866520.0	172866823.0													2.35935	4.73816	2.63151							ENSG00000113719	ERGIC1	1.0
chr5	172866529.0	172866764.0							2.90792	5.05159	3.07886													ENSG00000113719	ERGIC1	1.0
chr5	172867185.0	172867335.0													2.3919	4.84693	2.65217							ENSG00000113719	ERGIC1	1.0
chr5	172868271.0	172869583.0				7.365469999999999	72.75155	70.20384666666666																ENSG00000113719	ERGIC1	1.0
chr5	172868336.0	172869575.0				5.9795625	42.98027	40.6091375																ENSG00000113719	ERGIC1	1.0
chr5	172868473.0	172869575.0				6.227377499999999	61.55703	59.237067499999995																ENSG00000113719	ERGIC1	1.0
chr5	172869130.0	172869548.0										2.566645	4.810505	2.751365										ENSG00000113719	ERGIC1	1.0
chr5	172869193.0	172869580.0										2.79623	8.56122	6.09965										ENSG00000113719	ERGIC1	1.0
chr5	172869321.0	172869488.0													2.40427	5.02022	2.79523							ENSG00000113719	ERGIC1	1.0
chr5	172869332.0	172869566.0										3.88922	11.23402	8.78516										ENSG00000113719	ERGIC1	1.0
chr5	172870785.0	172871015.0													2.30833	4.81079	2.73843							ENSG00000113719	ERGIC1	1.0
chr5	172871340.0	172871502.0							2.1692	3.45004	1.67102													ENSG00000113719	ERGIC1	1.0
chr5	172871439.0	172871841.0							2.52039	3.97571	2.13746													ENSG00000113719	ERGIC1	1.0
chr5	172871624.0	172871775.0							2.67708	5.46017	3.39504													ENSG00000113719	ERGIC1	1.0
chr5	172872026.0	172872255.0										2.1814	3.3751	1.58148										ENSG00000113719	ERGIC1	1.0
chr5	172873286.0	172873747.0										2.29286	4.03265	2.15473										ENSG00000113719	ERGIC1	1.0
chr5	172873358.0	172873703.0							3.279145	8.43413	6.1478850000000005													ENSG00000113719	ERGIC1	1.0
chr5	172873428.0	172873614.0													2.57549	5.90085	3.44522							ENSG00000113719	ERGIC1	1.0
chr5	172873543.0	172873748.0										2.24053	5.25411	3.22408										ENSG00000113719	ERGIC1	1.0
chr5	172876000.0	172876155.0										2.4447	4.34053	2.31595										ENSG00000113719	ERGIC1	1.0
chr5	172876087.0	172876277.0										2.44173	4.46829	2.50672										ENSG00000113719	ERGIC1	1.0
chr5	172877565.0	172877770.0										2.62336	4.83429	2.71477										ENSG00000113719	ERGIC1	1.0
chr5	172877635.0	172878000.0										2.25352	3.68334	1.8895										ENSG00000113719	ERGIC1	1.0
chr5	172877642.0	172878001.0													2.19579	3.96508	2.04322							ENSG00000113719	ERGIC1	1.0
chr5	172878102.0	172878331.0													2.71493	6.55607	3.93351							ENSG00000113719	ERGIC1	1.0
chr5	172879838.0	172879988.0										2.80612	5.49982	3.28201										ENSG00000113719	ERGIC1	1.0
chr5	172881321.0	172881509.0													2.77906	6.78523	4.12258							ENSG00000113719	ERGIC1	1.0
chr5	172881743.0	172882258.0													2.70758	6.52967	3.91154							ENSG00000113719	ERGIC1	1.0
chr5	172881768.0	172882253.0													2.66798	5.90997	3.52717							ENSG00000113719	ERGIC1	1.0
chr5	172881782.0	172882253.0				2.96774	6.12906	4.34919																ENSG00000113719	ERGIC1	1.0
chr5	172881888.0	172882364.0				3.609225	10.06188	8.19979																ENSG00000113719	ERGIC1	1.0
chr5	172881893.0	172882364.0				2.68657	4.5248	2.78005																ENSG00000113719	ERGIC1	1.0
chr5	172882080.0	172882295.0													2.75928	6.54668	3.93918							ENSG00000113719	ERGIC1	1.0
chr5	172885742.0	172886030.0													3.01035	7.97858	5.03452							ENSG00000113719	ERGIC1	1.0
chr5	172885938.0	172886258.0										2.66187	7.47197	5.12295										ENSG00000113719	ERGIC1	1.0
chr5	172886085.0	172886262.0				2.78515	5.2714	3.48524																ENSG00000113719	ERGIC1	1.0
chr5	172887393.0	172887543.0										2.71773	5.25425	3.08864										ENSG00000113719	ERGIC1	1.0
chr5	172890667.0	172890860.0							2.42098	3.87265	2.06619													ENSG00000113719	ERGIC1	1.0
chr5	172890680.0	172891070.0										3.14663	7.03206	4.78896										ENSG00000113719	ERGIC1	1.0
chr5	172890700.0	172891204.0				3.02802	7.018025	5.2510449999999995																ENSG00000113719	ERGIC1	1.0
chr5	172890709.0	172891184.0				2.74689	5.16892	3.38626																ENSG00000113719	ERGIC1	1.0
chr5	172890734.0	172891006.0							2.63819	4.87476	2.90212													ENSG00000113719	ERGIC1	1.0
chr5	172890734.0	172891092.0										2.43196	4.30488	2.28514										ENSG00000113719	ERGIC1	1.0
chr5	172892124.0	172892403.0													2.42718	4.82979	2.63751							ENSG00000113719	ERGIC1	1.0
chr5	172892243.0	172893142.0										2.562755	4.75728	2.675915										ENSG00000113719	ERGIC1	1.0
chr5	172892279.0	172892499.0							2.62336	4.83429	2.86555													ENSG00000113719	ERGIC1	1.0
chr5	172892505.0	172892659.0													2.4888	5.02713	2.80013							ENSG00000113719	ERGIC1	1.0
chr5	172892759.0	172893173.0										2.2769	5.05352	3.07844										ENSG00000113719	ERGIC1	1.0
chr5	172894606.0	172894800.0													2.59973	5.98701	3.51542							ENSG00000113719	ERGIC1	1.0
chr5	172894621.0	172894837.0							2.35294	3.57553	1.79921													ENSG00000113719	ERGIC1	1.0
chr5	172895910.0	172896070.0													2.2787	4.46688	2.44138							ENSG00000113719	ERGIC1	1.0
chr5	172896455.0	172896605.0										2.28365	3.6466	1.8579										ENSG00000113719	ERGIC1	1.0
chr5	172896801.0	172897010.0							2.54507	5.05928	3.06951													ENSG00000113719	ERGIC1	1.0
chr5	172896832.0	172897011.0							2.62976	4.54183	2.61814													ENSG00000113719	ERGIC1	1.0
chr5	172897635.0	172898437.0				4.0561750000000005	83.233775	80.914135																ENSG00000113719	ERGIC1	1.0
chr5	172897642.0	172898476.0				3.74102	54.46962	52.091595																ENSG00000113719	ERGIC1	1.0
chr5	172897661.0	172898463.0				3.74486	45.596885	43.273645																ENSG00000113719	ERGIC1	1.0
chr5	172897733.0	172898128.0													3.27332	10.64727	7.48356							ENSG00000113719	ERGIC1	1.0
chr5	172897780.0	172897959.0							3.03797	6.51897	4.35099													ENSG00000113719	ERGIC1	1.0
chr5	172901099.0	172901405.0				3.84377	59.85876	57.31657																ENSG00000113719	ERGIC1	1.0
chr5	172901099.0	172901408.0				4.43548	122.6517	120.01507																ENSG00000113719	ERGIC1	1.0
chr5	172901104.0	172901396.0				3.65088	65.87746	63.34215																ENSG00000113719	ERGIC1	1.0
chr5	172902220.0	172903506.0				4.391796666666667	119.88902333333334	117.28886333333332																ENSG00000113719	ERGIC1	1.0
chr5	172902225.0	172903541.0				3.92962	67.90818250000001	65.4189675																ENSG00000113719	ERGIC1	1.0
chr5	172902228.0	172903541.0				3.8944	81.1117775	78.5844175																ENSG00000113719	ERGIC1	1.0
chr5	172902347.0	172902617.0										2.33794	6.9086	4.62808										ENSG00000113719	ERGIC1	1.0
chr5	172902460.0	172902650.0										2.34975	4.70602	2.63565										ENSG00000113719	ERGIC1	1.0
chr5	172903015.0	172903528.0										2.57549	5.90085	3.76187										ENSG00000113719	ERGIC1	1.0
chr5	172903136.0	172903363.0							2.74725	5.83724	3.72646													ENSG00000113719	ERGIC1	1.0
chr5	172903160.0	172903350.0							2.18531	4.04064	2.2196													ENSG00000113719	ERGIC1	1.0
chr5	172903752.0	172904036.0													2.32919	5.13348	2.94707							ENSG00000113719	ERGIC1	1.0
chr5	172903822.0	172904052.0										2.20412	3.88055	1.96165										ENSG00000113719	ERGIC1	1.0
chr5	172903861.0	172904088.0				2.70873	27.14834	24.94178																ENSG00000113719	ERGIC1	1.0
chr5	172903861.0	172904094.0				3.17614	49.16803	46.87797																ENSG00000113719	ERGIC1	1.0
chr5	172903874.0	172904095.0				3.29098	36.32632	33.97499																ENSG00000113719	ERGIC1	1.0
chr5	172904634.0	172905330.0				2.99822	44.61124	42.38893																ENSG00000113719	ERGIC1	1.0						0.00844	1.0
chr5	172904638.0	172904936.0										2.3166	4.34875	2.32347										ENSG00000113719	ERGIC1	1.0						0.00844	1.0
chr5	172904644.0	172905240.0				2.62352	20.969625	18.80992																ENSG00000113719	ERGIC1	1.0						0.00844	1.0
chr5	172904645.0	172905330.0				2.94559	32.63958	30.37177																ENSG00000113719	ERGIC1	1.0						0.00844	1.0
chr5	172904657.0	172904974.0										2.78681	6.81276	4.58194										ENSG00000113719	ERGIC1	1.0						0.00844	1.0
chr5	172904858.0	172905108.0							2.41884	4.00081	2.15017													ENSG00000113719	ERGIC1	1.0
chr5	172909432.0	172909625.0										2.40525	5.81541	3.69248										ENSG00000113719	ERGIC1	1.0
chr5	172909571.0	172909944.0										2.43619	4.31673	2.29544										ENSG00000113719	ERGIC1	1.0
chr5	172910048.0	172910321.0							2.27766	3.86873	2.06801													ENSG00000113719	ERGIC1	1.0
chr5	172910101.0	172910406.0				2.11509	4.71795	3.05364																ENSG00000113719	ERGIC1	1.0
chr5	172910136.0	172910406.0													2.53535	5.32081	3.02423							ENSG00000113719	ERGIC1	1.0
chr5	172910286.0	172910468.0				2.68962	5.65909	3.84839																ENSG00000113719	ERGIC1	1.0
chr5	172910926.0	172911174.0										3.33519	8.68331	6.34222										ENSG00000113719	ERGIC1	1.0
chr5	172910939.0	172911198.0				4.51405	18.28007	16.19417																ENSG00000113719	ERGIC1	1.0
chr5	172910940.0	172911150.0							3.45789	9.3145	6.97491													ENSG00000113719	ERGIC1	1.0
chr5	172910940.0	172911177.0				5.06187	19.0546	16.91273																ENSG00000113719	ERGIC1	1.0
chr5	172910940.0	172911213.0										3.05882	6.97206	4.59847										ENSG00000113719	ERGIC1	1.0
chr5	172910940.0	172911223.0				5.58824	33.04198	30.8738																ENSG00000113719	ERGIC1	1.0
chr5	172910941.0	172911160.0							2.66312	4.78425	2.79781													ENSG00000113719	ERGIC1	1.0
chr5	172910975.0	172911160.0													2.78261	7.13849	4.42248							ENSG00000113719	ERGIC1	1.0
chr5	172910986.0	172911223.0										2.61392	7.2639	4.93236										ENSG00000113719	ERGIC1	1.0
chr5	172911379.0	172911534.0													2.67559	6.09493	3.59591							ENSG00000113719	ERGIC1	1.0
chr5	172913086.0	172913381.0													2.83234	7.1492	4.42248							ENSG00000113719	ERGIC1	1.0
chr5	172914411.0	172915150.0										2.19895	3.64329	1.85485										ENSG00000113719	ERGIC1	1.0						0.008733	1.0
chr5	172914479.0	172914629.0													2.45451	5.46659	3.17998							ENSG00000113719	ERGIC1	1.0
chr5	172914643.0	172915114.0										2.17984	3.47959	1.6702										ENSG00000113719	ERGIC1	1.0						0.008733	1.0
chr5	172915383.0	172915590.0													2.35089	4.83633	2.68508							ENSG00000113719	ERGIC1	1.0
chr5	172915568.0	172915810.0													2.68402	6.92631	4.25866							ENSG00000113719	ERGIC1	1.0
chr5	172919709.0	172920954.0				3.8551775	16.433617499999997	14.4299625																ENSG00000113719	ERGIC1	1.0
chr5	172919718.0	172919868.0				2.09937	4.25334	2.58198																ENSG00000113719	ERGIC1	1.0
chr5	172919983.0	172920556.0										2.05562	4.46171	2.59729										ENSG00000113719	ERGIC1	1.0
chr5	172920049.0	172920853.0				5.7422249999999995	52.989525	50.83081																ENSG00000113719	ERGIC1	1.0
chr5	172920049.0	172920858.0				4.165756666666667	24.622876666666667	22.63106																ENSG00000113719	ERGIC1	1.0
chr5	172920468.0	172920868.0													3.3237	12.18557	8.90426							ENSG00000113719	ERGIC1	1.0
chr5	172920701.0	172920901.0													2.69091	7.59726	4.76464							ENSG00000113719	ERGIC1	1.0
chr5	172922070.0	172922220.0							2.537	5.03454	3.00246													ENSG00000113719	ERGIC1	1.0
chr5	172923522.0	172923685.0										2.37288	5.04097	2.99483										ENSG00000113719	ERGIC1	1.0
chr5	172923794.0	172924580.0							2.5675	5.49397	3.47222													ENSG00000113719	ERGIC1	1.0
chr5	172924100.0	172924526.0										2.26552	4.30475	2.28514										ENSG00000113719	ERGIC1	1.0
chr5	172924356.0	172924523.0													2.33411	5.77371	3.37079							ENSG00000113719	ERGIC1	1.0
chr5	172924423.0	172924641.0							3.06681	7.39162	5.2466													ENSG00000113719	ERGIC1	1.0
chr5	172926349.0	172926756.0							2.41692	4.12923	2.26712													ENSG00000113719	ERGIC1	1.0
chr5	172926718.0	172926940.0										2.81837	6.40289	4.21147										ENSG00000113719	ERGIC1	1.0
chr5	172926858.0	172927192.0				2.61375	5.72959	3.91669																ENSG00000113719	ERGIC1	1.0
chr5	172926937.0	172927263.0										2.52605	7.31095	4.97548										ENSG00000113719	ERGIC1	1.0
chr5	172928635.0	172928998.0													2.47335	5.53468	3.19824							ENSG00000113719	ERGIC1	1.0			1.0	0.0	intron_variant
chr5	172930988.0	172931526.0				4.03014	25.273345	23.16563																ENSG00000113719	ERGIC1	1.0
chr5	172931000.0	172931512.0				7.55643	81.59612	79.12688																ENSG00000113719	ERGIC1	1.0
chr5	172931024.0	172931505.0				6.51489	45.3203	42.88867																ENSG00000113719	ERGIC1	1.0
chr5	172932159.0	172933068.0				4.902385	36.214905	34.00027																ENSG00000113719	ERGIC1	1.0			1.0	0.0	non_coding_transcript_exon_variant
chr5	172932181.0	172932902.0				6.013375	44.46106	42.257985																ENSG00000113719	ERGIC1	1.0
chr5	172932188.0	172932399.0													2.61053	6.33156	3.79782							ENSG00000113719	ERGIC1	1.0
chr5	172932195.0	172932912.0				4.755193333333334	42.631526666666666	40.583976666666665																ENSG00000113719	ERGIC1	1.0
chr5	172932349.0	172932836.0										3.92371	12.16379	9.6853										ENSG00000113719	ERGIC1	1.0
chr5	172932379.0	172932622.0										2.29299	5.7159	3.60402										ENSG00000113719	ERGIC1	1.0
chr5	172932386.0	172933135.0							3.539505	9.60519	7.385355000000001													ENSG00000113719	ERGIC1	1.0			1.0	0.0	non_coding_transcript_exon_variant
chr5	172932446.0	172932828.0							3.14869	7.44838	5.21121													ENSG00000113719	ERGIC1	1.0
chr5	172932737.0	172933125.0													2.50104	5.77643	3.41838							ENSG00000113719	ERGIC1	1.0			1.0	0.0	non_coding_transcript_exon_variant
chr5	172933060.0	172933321.0							2.20418	3.43583	1.65882													ENSG00000113719	ERGIC1	1.0
chr5	172934042.0	172934607.0													2.99766	7.93253	4.98716							ENSG00000113719	ERGIC1	1.0
chr5	172935153.0	172935334.0										2.27861	3.99055	2.05552										ENSG00000113719	ERGIC1	1.0
chr5	172935195.0	172935377.0				2.35407	7.6212	5.77431																ENSG00000113719	ERGIC1	1.0
chr5	172935196.0	172935393.0				2.37122	8.86354	7.03312																ENSG00000113719	ERGIC1	1.0
chr5	172935215.0	172935365.0							2.21687	3.91988	2.0566													ENSG00000113719	ERGIC1	1.0
chr5	172935215.0	172935379.0				2.2291	5.43151	3.63983																ENSG00000113719	ERGIC1	1.0
chr5	172936362.0	172936512.0													2.3706	5.2897	2.99547							ENSG00000113719	ERGIC1	1.0
chr5	172939118.0	172939440.0				4.65455	55.31992	52.99045																ENSG00000113719	ERGIC1	1.0
chr5	172939128.0	172939465.0				4.32994	33.02945	30.71115																ENSG00000113719	ERGIC1	1.0
chr5	172939128.0	172939693.0				4.72586	45.51881	43.13329																ENSG00000113719	ERGIC1	1.0
chr5	172939152.0	172939492.0							3.17604	9.1955	6.87523													ENSG00000113719	ERGIC1	1.0
chr5	172939175.0	172939445.0							2.93518	8.44494	6.1471													ENSG00000113719	ERGIC1	1.0
chr5	172939185.0	172940175.0							4.48343	23.70814	21.240084999999997													ENSG00000113719	ERGIC1	1.0						0.002355	1.0
chr5	172939298.0	172939686.0													2.2969	4.6491	2.60689							ENSG00000113719	ERGIC1	1.0
chr5	172939306.0	172939594.0										2.20729	3.89035	1.96979										ENSG00000113719	ERGIC1	1.0
chr5	172939355.0	172939732.0										2.36998	6.05581	3.9062										ENSG00000113719	ERGIC1	1.0
chr5	172939477.0	172939899.0										3.27314	8.26257	5.93944										ENSG00000113719	ERGIC1	1.0
chr5	172939577.0	172939935.0							4.78299	21.07222	18.44132													ENSG00000113719	ERGIC1	1.0						0.002355	1.0
chr5	172939592.0	172939935.0							4.39652	19.02447	16.40662													ENSG00000113719	ERGIC1	1.0						0.002355	1.0
chr5	172939655.0	172939911.0													2.26225	4.52837	2.44435							ENSG00000113719	ERGIC1	1.0						0.002355	1.0
chr5	172940721.0	172940934.0										2.14216	3.5841	1.7579										ENSG00000113719	ERGIC1	1.0
chr5	172943064.0	172943687.0							4.34468	20.92865	18.42385													ENSG00000113719	ERGIC1	1.0
chr5	172943074.0	172943859.0				9.460246666666666	198.10426	195.38062333333332																ENSG00000113719	ERGIC1	1.0
chr5	172943090.0	172944165.0				6.72085	111.8742	109.399265																ENSG00000113719	ERGIC1	1.0			1.0	0.0	intron_variant
chr5	172943331.0	172943616.0							2.59004	6.40571	4.24903													ENSG00000113719	ERGIC1	1.0
chr5	172943356.0	172943778.0										2.93454	6.59122	4.38765										ENSG00000113719	ERGIC1	1.0
chr5	172943369.0	172943646.0										3.29617	9.43053	6.90065										ENSG00000113719	ERGIC1	1.0
chr5	172943369.0	172943658.0							3.16799	9.78594	7.44064													ENSG00000113719	ERGIC1	1.0
chr5	172943562.0	172943771.0													2.32358	4.74178	2.63151							ENSG00000113719	ERGIC1	1.0
chr5	172943686.0	172943859.0													2.63809	6.59044	3.97672							ENSG00000113719	ERGIC1	1.0
chr5	172944016.0	172944180.0				2.25752	7.63533	5.74363																ENSG00000113719	ERGIC1	1.0
chr5	172944167.0	172944385.0										2.57002	7.36928	5.02886										ENSG00000113719	ERGIC1	1.0
chr5	172944744.0	172945020.0							3.07275	8.60028	6.29613													ENSG00000113719	ERGIC1	1.0
chr5	172947502.0	172947652.0													2.22841	4.52343	2.48694							ENSG00000113719	ERGIC1	1.0
chr5	172948493.0	172948701.0										2.8777	5.69646	3.57294										ENSG00000113719	ERGIC1	1.0
chr5	172949358.0	172949513.0													2.44246	5.01496	2.79036							ENSG00000113719	ERGIC1	1.0
chr5	172950609.0	172950956.0													2.62088	6.06192	3.57745							ENSG00000113719	ERGIC1	1.0
chr5	172950613.0	172950851.0										2.67803	5.14299	2.98928										ENSG00000113719	ERGIC1	1.0
chr5	172950630.0	172951020.0							2.46154	4.24948	2.37007													ENSG00000113719	ERGIC1	1.0
chr5	172951055.0	172952098.0				2.562425	5.33801	3.596965																ENSG00000113719	ERGIC1	1.0
chr5	172951068.0	172951390.0										2.50494	4.22342	2.32334										ENSG00000113719	ERGIC1	1.0
chr5	172951231.0	172951450.0													2.65325	6.17617	3.66495							ENSG00000113719	ERGIC1	1.0
chr5	172951296.0	172951451.0													2.60391	5.54411	3.22826							ENSG00000113719	ERGIC1	1.0
chr5	172951606.0	172951957.0				2.67447	6.72949	4.97387																ENSG00000113719	ERGIC1	1.0
chr5	172951661.0	172952097.0							3.26894	6.73731	4.63086													ENSG00000113719	ERGIC1	1.0
chr5	172951729.0	172952102.0										2.32558	3.75705	1.85544										ENSG00000113719	ERGIC1	1.0
chr5	172951805.0	172952163.0				2.8169	5.52956	3.73448																ENSG00000113719	ERGIC1	1.0
chr5	172951854.0	172952104.0							3.41431	8.0242	5.75429													ENSG00000113719	ERGIC1	1.0
chr5	172954897.0	172955047.0													2.46014	5.21133	2.95237							ENSG00000037241	RPL26L1		1.0
chr5	172955672.0	172955914.0				2.46254	15.99034	14.01588																ENSG00000037241	RPL26L1		1.0
chr5	172957687.0	172957968.0							2.25601	4.04031	2.21931													ENSG00000037241	RPL26L1		1.0
chr5	172957709.0	172957968.0													2.36855	4.64053	2.5361							ENSG00000037241	RPL26L1		1.0
chr5	172958292.0	172960085.0				5.785478333333333	93.15546333333332	90.698875																ENSG00000037241	RPL26L1		0.63		1.0	1.0	intron_variant
chr5	172958298.0	172959754.0				7.725272	137.60693	134.849022																ENSG00000037241	RPL26L1		0.77		1.0	1.0	intron_variant
chr5	172958298.0	172959800.0				7.458264	185.015418	182.390916																ENSG00000037241	RPL26L1		0.75		1.0	1.0	intron_variant
chr5	172958485.0	172958969.0										6.62091	40.93822	37.96764										ENSG00000037241	RPL26L1		1.0		1.0	1.0	intron_variant
chr5	172958538.0	172958929.0										3.55228	14.93488	12.14687										ENSG00000037241	RPL26L1		1.0		1.0	1.0	intron_variant
chr5	172958573.0	172958929.0							3.11133	8.34194	6.04846													ENSG00000037241	RPL26L1		1.0		1.0	1.0	intron_variant
chr5	172958573.0	172958980.0							4.55675	20.388	17.89305													ENSG00000037241	RPL26L1		1.0		1.0	1.0	intron_variant
chr5	172958579.0	172958961.0										4.7025	19.05646	16.26464										ENSG00000037241	RPL26L1		1.0		1.0	1.0	intron_variant
chr5	172958733.0	172958929.0							2.74215	6.81993	4.62327													ENSG00000037241	RPL26L1		1.0		1.0	1.0	intron_variant
chr5	172959120.0	172959800.0							9.69199	75.78791	72.74134													ENSG00000037241	RPL26L1	0.55
chr5	172959133.0	172959871.0										7.387175	48.35878	45.307500000000005										ENSG00000037241	RPL26L1	0.61
chr5	172959135.0	172959871.0							6.840335	36.47984	33.59073													ENSG00000037241	RPL26L1	0.61
chr5	172959170.0	172959608.0										4.9618199999999995	28.3947	25.3301										ENSG00000037241	RPL26L1		0.58
chr5	172959170.0	172959656.0										7.003915	38.16835	35.099925										ENSG00000037241	RPL26L1		0.52
chr5	172959175.0	172959859.0							6.115494999999999	32.822355	30.00785													ENSG00000037241	RPL26L1	0.64
chr5	172959426.0	172959591.0													2.44858	4.89849	2.69458							ENSG00000037241	RPL26L1	1.0
chr5	172959441.0	172959773.0													2.75072	5.68064	3.31689							ENSG00000037241	RPL26L1	1.0
chr5	172959562.0	172959871.0													2.95728	6.84874	4.19415							ENSG00000037241	RPL26L1	1.0
chr5	172959836.0	172960014.0										2.26267	4.06074	2.11592										ENSG00000037241	RPL26L1	1.0
chr5	172959866.0	172960081.0				2.0164	6.52469	4.6783																ENSG00000037241	RPL26L1	1.0
chr5	172965467.0	172965718.0													3.32937	8.22083	5.31203							ENSG00000037241	RPL26L1	1.0
chr5	172965749.0	172966031.0													2.5286	4.57382	2.52713							ENSG00000037241	RPL26L1	1.0
chr5	172966319.0	172966509.0										2.72405	4.45151	2.49176										ENSG00000037241	RPL26L1	1.0
chr5	172966416.0	172966733.0													2.62061	4.98099	2.82233							ENSG00000037241	RPL26L1	1.0
chr5	172967701.0	172967900.0													2.83077	5.7427	3.39038							ENSG00000037241	RPL26L1	1.0
chr5	172968348.0	172968718.0													3.80835	10.44264	6.96361							ENSG00000037241	RPL26L1	1.0
chr5	172968429.0	172968718.0													3.17088	7.51681	4.68279							ENSG00000037241	RPL26L1	1.0
chr5	172968446.0	172968648.0							3.20051	6.35017	4.19687													ENSG00000037241	RPL26L1	1.0
chr5	172968491.0	172968677.0													2.92683	6.19868	3.68329							ENSG00000037241	RPL26L1	1.0
chr5	172968491.0	172968683.0				2.95025	4.96578	3.1903																ENSG00000037241	RPL26L1	1.0
chr5	172968511.0	172968676.0										3.10466	8.11686	5.7008										ENSG00000037241	RPL26L1	1.0
chr5	172968533.0	172968752.0										4.11272	10.23093	7.66823										ENSG00000037241	RPL26L1	1.0
chr5	172969966.0	172970116.0													2.4619	4.38855	2.37814
chr5	172970378.0	172970634.0										2.42057	3.60488	1.77507
chr5	172970382.0	172970647.0				3.64443	7.43797	5.55091
chr5	172971624.0	172971869.0													3.11721	6.94636	4.25464
chr5	172971682.0	172971839.0													2.47059	4.41278	2.35003
chr5	172973889.0	172974118.0							2.72282	4.44868	2.4931
chr5	172975457.0	172975669.0													3.49781	8.73627	5.77495
chr5	172975709.0	172975859.0													2.86567	5.4854	3.17998
chr5	172977247.0	172977397.0				2.60316	3.86825	2.16857
chr5	172978793.0	172978956.0				2.10049	6.33203	4.49098																ENSG00000113732	ATP6V0E1		1.0
chr5	172978801.0	172979039.0				2.19904	9.85783	8.00433																ENSG00000113732	ATP6V0E1		1.0
chr5	172978814.0	172979040.0				2.267	8.73745	6.85796																ENSG00000113732	ATP6V0E1		1.0
chr5	172978889.0	172979039.0							2.47383	5.11868	3.07994													ENSG00000113732	ATP6V0E1		1.0
chr5	172980829.0	172980997.0													3.09406	6.87869	4.21878							ENSG00000113732	ATP6V0E1		1.0
chr5	172980855.0	172981078.0													3.49063	8.47878	5.40791							ENSG00000113732	ATP6V0E1		1.0
chr5	172983318.0	172984619.0				8.598013333333334	198.47913000000003	195.45736																ENSG00000113732	ATP6V0E1	0.65			1.0	1.0	intron_variant
chr5	172983324.0	172984628.0				8.46707	267.0830133333333	264.26816333333335																ENSG00000113732	ATP6V0E1	0.66			1.0	1.0	intron_variant
chr5	172983328.0	172984626.0				7.1920725	143.30006	140.5312025																ENSG00000113732	ATP6V0E1	0.66			1.0	1.0	intron_variant
chr5	172983419.0	172984626.0							7.012283333333333	59.89163333333334	57.195006666666664													ENSG00000113732	ATP6V0E1	0.71			1.0	1.0	intron_variant
chr5	172983440.0	172984116.0							9.86916	85.16459	81.82478													ENSG00000113732	ATP6V0E1	0.51
chr5	172983453.0	172983910.0													4.86039	19.00501	15.40112							ENSG00000113732	ATP6V0E1		0.7
chr5	172983453.0	172984598.0										6.317520000000001	43.81022333333333	41.09271										ENSG00000113732	ATP6V0E1	0.72
chr5	172983484.0	172984079.0										6.04337	39.18316	35.9633										ENSG00000113732	ATP6V0E1	0.52
chr5	172983518.0	172984108.0										11.52473	81.3832	77.91069										ENSG00000113732	ATP6V0E1	0.57
chr5	172983535.0	172984594.0							5.57986	33.12303333333333	30.49665													ENSG00000113732	ATP6V0E1	0.78
chr5	172983564.0	172983892.0													3.22581	7.26087	4.46964							ENSG00000113732	ATP6V0E1		0.63
chr5	172984340.0	172984603.0							5.48154	30.92757	28.13789													ENSG00000113732	ATP6V0E1	1.0
chr5	172984341.0	172984532.0										3.32997	9.3318	6.80564										ENSG00000113732	ATP6V0E1	1.0
chr5	172985805.0	172985998.0													2.9735	6.14513	3.64537							ENSG00000113732	ATP6V0E1	1.0
chr5	172987583.0	172987886.0													2.77411	5.24188	3.03513							ENSG00000113732	ATP6V0E1	1.0
chr5	172989135.0	172989292.0							2.84858	5.08767	3.09517													ENSG00000113732	ATP6V0E1	1.0
chr5	172989831.0	172989981.0										2.70056	4.39725	2.47703										ENSG00000113732	ATP6V0E1	1.0
chr5	172992421.0	172992776.0													2.80469	5.32355	2.99547							ENSG00000113732	ATP6V0E1	1.0
chr5	172992427.0	172992751.0													4.00888	10.22697	6.82376							ENSG00000113732	ATP6V0E1	1.0
chr5	172993733.0	172993883.0													2.80469	5.32355	2.99547							ENSG00000113732	ATP6V0E1	1.0
chr5	172999386.0	172999554.0				3.29734	6.1587	4.32259																ENSG00000113732	ATP6V0E1	1.0
chr5	173000185.0	173000342.0													2.7127	5.2402	2.97577							ENSG00000113732	ATP6V0E1	1.0
chr5	173001369.0	173001628.0													3.00214	6.03368	3.57549							ENSG00000113732	ATP6V0E1	1.0
chr5	173001380.0	173001628.0										3.43134	9.9193	7.34567										ENSG00000113732	ATP6V0E1	1.0
chr5	173001384.0	173001599.0										2.72405	4.45151	2.49176										ENSG00000113732	ATP6V0E1	1.0
chr5	173002993.0	173003425.0													3.21678	6.81265	4.14432							ENSG00000113732	ATP6V0E1	1.0
chr5	173003443.0	173003709.0													2.74129	5.65255	3.26984							ENSG00000113732	ATP6V0E1	1.0
chr5	173007644.0	173007898.0													3.02678	6.87452	4.22021							ENSG00000113732	ATP6V0E1	1.0
chr5	173007680.0	173008118.0				2.6081	4.48695	2.80506																ENSG00000113732	ATP6V0E1	1.0
chr5	173007740.0	173008060.0				2.9003	6.12148	4.39104																ENSG00000113732	ATP6V0E1	1.0
chr5	173007872.0	173008285.0										3.365	6.76073	4.53291										ENSG00000113732	ATP6V0E1	1.0
chr5	173007892.0	173008214.0													3.26753	7.16463	4.42248							ENSG00000113732	ATP6V0E1	1.0
chr5	173008816.0	173009039.0				3.61011	8.33565	6.46498																ENSG00000113732	ATP6V0E1	1.0						0.008423	1.0
chr5	173008822.0	173009257.0				3.96776	11.21316	9.32263																ENSG00000113732	ATP6V0E1	1.0						0.008423	1.0
chr5	173010017.0	173010423.0				4.85923	12.49631	10.47145																ENSG00000113732	ATP6V0E1	1.0
chr5	173010082.0	173010293.0				4.90342	14.32843	12.31212																ENSG00000113732	ATP6V0E1	1.0
chr5	173010083.0	173010410.0				3.1399	6.80826	5.04176																ENSG00000113732	ATP6V0E1	1.0
chr5	173010085.0	173010279.0										2.72489	6.09774	3.91889										ENSG00000113732	ATP6V0E1	1.0
chr5	173010511.0	173010961.0													2.72294	4.94025	2.76934							ENSG00000113732	ATP6V0E1	1.0
chr5	173010644.0	173010854.0				3.64443	7.43797	5.55091																ENSG00000113732	ATP6V0E1	1.0
chr5	173010654.0	173010989.0				2.66854	4.63973	2.93664																ENSG00000113732	ATP6V0E1	1.0
chr5	173010676.0	173011178.0				2.84866	5.97036	4.244																ENSG00000113732	ATP6V0E1	1.0
chr5	173012087.0	173012485.0										2.87627	6.94814	4.696465										ENSG00000113732	ATP6V0E1	1.0
chr5	173012190.0	173012440.0							2.74329	4.66126	2.70878													ENSG00000113732	ATP6V0E1	1.0
chr5	173014671.0	173014923.0													3.0085	6.24259	3.74735							ENSG00000113732	ATP6V0E1	1.0
chr5	173015637.0	173015787.0				2.4952	5.18908	3.49654																ENSG00000113732	ATP6V0E1	1.0
chr5	173016172.0	173017329.0				4.5182166666666665	16.38854	14.443406666666666																ENSG00000113732	ATP6V0E1	1.0
chr5	173016200.0	173017320.0				7.087553333333332	31.02097	28.77864333333333																ENSG00000113732	ATP6V0E1	1.0
chr5	173016468.0	173017344.0				6.49012	35.821615	33.719660000000005																ENSG00000113732	ATP6V0E1	1.0
chr5	173017898.0	173018111.0										2.92673	7.12029	4.801										ENSG00000113732	ATP6V0E1	1.0
chr5	173018384.0	173018625.0										2.92673	7.12029	4.801										ENSG00000113732	ATP6V0E1	1.0
chr5	173018462.0	173018668.0													2.86349	5.30183	3.00837							ENSG00000113732	ATP6V0E1	1.0
chr5	173019023.0	173019224.0													2.72031	4.76963	2.63151							ENSG00000113732	ATP6V0E1	1.0
chr5	173020282.0	173020454.0													3.33891	7.58326	4.77184							ENSG00000113732	ATP6V0E1	1.0
chr5	173025498.0	173025968.0				5.73108	18.97458	16.87728																ENSG00000113732	ATP6V0E1	1.0
chr5	173025530.0	173025710.0										3.52524	7.38938	5.11599										ENSG00000113732	ATP6V0E1	1.0
chr5	173025552.0	173025978.0				3.586665	7.619795	5.7559249999999995																ENSG00000113732	ATP6V0E1	1.0
chr5	173025611.0	173026133.0				6.14897	23.58063	21.5049																ENSG00000113732	ATP6V0E1	1.0
chr5	173028893.0	173029228.0													3.27506	7.18545	4.42248							ENSG00000113732	ATP6V0E1	1.0
chr5	173029078.0	173029273.0										2.52304	5.13612	3.11994										ENSG00000113732	ATP6V0E1	1.0
chr5	173029116.0	173029310.0				2.7767	4.40446	2.66454																ENSG00000113732	ATP6V0E1	1.0
chr5	173029751.0	173029912.0				2.80443	4.97881	3.26226																ENSG00000113732	ATP6V0E1	1.0
chr5	173032024.0	173032174.0										2.78913	4.77079	2.6581										ENSG00000113732	ATP6V0E1	1.0
chr5	173033325.0	173033475.0										2.47923	3.73894	1.84006										ENSG00000113732	ATP6V0E1	1.0
chr5	173035142.0	173035299.0													2.59275	4.44797	2.44324							ENSG00000113732	ATP6V0E1	1.0
chr5	173035648.0	173035836.0													2.72921	4.95654	2.80222
chr5	173037057.0	173037359.0				3.27073	7.38954	5.60187
chr5	173039139.0	173039352.0													2.73973	5.48173	3.12752
chr5	173039519.0	173039672.0				2.71022	4.58182	2.88111
chr5	173039522.0	173039712.0													2.46154	4.24948	2.26352
chr5	173040653.0	173040838.0													3.15856	7.0667	4.35123
chr5	173040688.0	173040838.0										3.04452	5.56315	3.44972
chr5	173040720.0	173040870.0										2.52304	5.13612	3.11994
chr5	173041954.0	173042119.0										2.47923	3.73894	1.84006
chr5	173042286.0	173042781.0				2.74741	5.17031	3.4784
chr5	173042421.0	173042581.0							2.56265	3.92802	2.0566
chr5	173042516.0	173042689.0										2.72405	4.45151	2.49176
chr5	173042603.0	173042905.0													2.43746	4.04915	2.11154
chr5	173045237.0	173045804.0				5.16129	17.59325	15.59512
chr5	173045345.0	173045672.0							3.13433	6.18238	4.03364
chr5	173045402.0	173045552.0													2.64725	4.74268	2.61746
chr5	173045402.0	173045712.0										2.5177	3.82638	2.01405
chr5	173045490.0	173045764.0				3.34302	7.15014	5.32307
chr5	173045512.0	173045797.0				3.78913	8.29732	6.38336
chr5	173046783.0	173046933.0				2.77325	4.56463	2.8183
chr5	173046799.0	173046949.0							2.42696	3.48601	1.71883
chr5	173047091.0	173047407.0				2.51177	3.81293	2.13519
chr5	173047238.0	173047563.0													2.79976	5.65418	3.27093
chr5	173047335.0	173047617.0							2.86944	5.317	3.26255
chr5	173047452.0	173047602.0										2.59542	4.15242	2.19445
chr5	173047830.0	173048140.0										3.09904	5.89258	3.6165
chr5	173049011.0	173049373.0							2.72934	4.62779	2.70856
chr5	173049033.0	173049339.0							3.177	6.29075	4.13588
chr5	173049740.0	173050331.0										2.42529	5.22651	3.19955
chr5	173050579.0	173050910.0													2.66821	5.27441	2.99547												1.0	0.0	downstream_gene_variant
chr5	173050678.0	173050957.0													2.5974	4.91516	2.74876
chr5	173050741.0	173050910.0													2.68692	5.32883	3.10596
chr5	173051725.0	173051889.0													2.4819	4.86491	2.78157							ENSG00000164463	CREBRF		1.0
chr5	173055954.0	173056416.0													5.07509	20.53466	16.37623							ENSG00000164463	CREBRF		0.86
chr5	173056028.0	173056598.0				8.77785	412.37701	409.0296																ENSG00000164463	CREBRF		0.57
chr5	173056033.0	173056463.0							10.50167	104.38942	101.1597													ENSG00000164463	CREBRF		0.74
chr5	173056033.0	173056653.0				5.68645	170.083465	167.379865																ENSG00000164463	CREBRF		0.51
chr5	173056034.0	173056532.0							10.89939	97.87057	94.41338													ENSG00000164463	CREBRF		0.64
chr5	173056045.0	173056543.0							7.81487	57.40978	54.31537													ENSG00000164463	CREBRF		0.62
chr5	173056049.0	173056530.0										10.24008	134.89259	131.14607										ENSG00000164463	CREBRF		0.63
chr5	173056052.0	173056463.0										9.90099	108.35951	104.68093										ENSG00000164463	CREBRF		0.73
chr5	173056052.0	173056586.0				7.69902	206.47617	203.28087																ENSG00000164463	CREBRF		0.56
chr5	173056064.0	173056444.0													5.93038	31.93577	27.908							ENSG00000164463	CREBRF		0.76
chr5	173056064.0	173056459.0										8.44457	89.05545	85.32229										ENSG00000164463	CREBRF		0.73
chr5	173056112.0	173056638.0													2.79395	5.809	3.44469							ENSG00000164463	CREBRF	0.54
chr5	173056761.0	173057651.0				9.786475	523.5948599999999	520.10474																ENSG00000164463	CREBRF	1.0			1.0	1.0	non_coding_transcript_exon_variant
chr5	173056808.0	173057853.0				9.71526	320.982715	317.49800500000003																ENSG00000164463	CREBRF	1.0			1.0	1.0	non_coding_transcript_exon_variant
chr5	173056808.0	173057867.0				9.80234	355.91163	352.329435																ENSG00000164463	CREBRF	1.0			1.0	1.0	non_coding_transcript_exon_variant
chr5	173056849.0	173057618.0							12.13756	129.92677	126.5533													ENSG00000164463	CREBRF	1.0			1.0	1.0	non_coding_transcript_exon_variant
chr5	173056871.0	173057594.0										12.3525	177.01402	172.96616										ENSG00000164463	CREBRF	1.0			1.0	1.0	non_coding_transcript_exon_variant
chr5	173056882.0	173057582.0							11.64225	107.30656	103.79987													ENSG00000164463	CREBRF	1.0			1.0	1.0	non_coding_transcript_exon_variant
chr5	173056887.0	173057423.0							9.49416	77.10334	73.80815													ENSG00000164463	CREBRF	1.0			1.0	1.0	non_coding_transcript_exon_variant
chr5	173056948.0	173057606.0										12.14507	154.67256	150.38295										ENSG00000164463	CREBRF	1.0			1.0	1.0	non_coding_transcript_exon_variant
chr5	173056996.0	173057582.0										14.26422	185.35678	181.12103										ENSG00000164463	CREBRF	1.0			1.0	1.0	non_coding_transcript_exon_variant
chr5	173057048.0	173057526.0													7.96108	51.4209	46.96234							ENSG00000164463	CREBRF	1.0			1.0	1.0	non_coding_transcript_exon_variant
chr5	173057075.0	173057601.0													4.89362	18.78671	14.69544							ENSG00000164463	CREBRF	1.0			1.0	1.0	non_coding_transcript_exon_variant
chr5	173057083.0	173057637.0													3.63196	9.63388	6.34227							ENSG00000164463	CREBRF	1.0			1.0	1.0	non_coding_transcript_exon_variant
chr5	173063051.0	173063226.0													2.72921	4.95654	2.80222							ENSG00000164463	CREBRF	1.0
chr5	173065199.0	173065355.0													2.72031	4.76963	2.63151							ENSG00000164463	CREBRF	1.0
chr5	173065708.0	173065863.0													2.57714	4.25874	2.27398							ENSG00000164463	CREBRF	1.0
chr5	173068601.0	173068751.0				2.74741	5.17031	3.4784																ENSG00000164463	CREBRF	1.0
chr5	173070185.0	173070375.0													2.93824	5.86127	3.39868							ENSG00000164463	CREBRF	1.0
chr5	173072111.0	173072644.0				3.644425	7.59615	5.722825																ENSG00000164463	CREBRF	1.0
chr5	173072170.0	173072321.0				3.00907	6.24417	4.50048																ENSG00000164463	CREBRF	1.0
chr5	173072171.0	173072323.0				3.16192	6.25252	4.45911																ENSG00000164463	CREBRF	1.0
chr5	173073016.0	173073245.0													2.57714	4.25874	2.27398							ENSG00000164463	CREBRF	1.0
chr5	173079544.0	173079699.0										2.47923	3.73894	1.84006										ENSG00000164463	CREBRF	1.0
chr5	173079679.0	173080000.0													2.86349	5.30183	3.00837							ENSG00000164463	CREBRF	1.0
chr5	173079727.0	173079939.0													2.59275	4.44797	2.44324							ENSG00000164463	CREBRF	1.0
chr5	173088020.0	173088171.0													3.47247	8.19127	5.28557							ENSG00000164463	CREBRF	1.0
chr5	173093503.0	173094569.0				9.87644	60.860915	58.39833																ENSG00000164463	CREBRF	1.0
chr5	173093551.0	173094614.0				10.08932	53.642955	51.16231500000001																ENSG00000164463	CREBRF	1.0
chr5	173093580.0	173094562.0				10.471330000000002	70.563065	68.244095																ENSG00000164463	CREBRF	1.0
chr5	173101125.0	173101340.0										2.47923	3.73894	1.84006										ENSG00000164463	CREBRF	1.0			1.0	0.0	intron_variant
chr5	173102245.0	173102993.0													2.59275	4.44797	2.44324							ENSG00000164463	CREBRF	1.0
chr5	173102344.0	173102907.0													3.507645	7.938455	4.972295							ENSG00000164463	CREBRF	1.0
chr5	173102363.0	173102808.0													3.60603	8.81526	5.8265							ENSG00000164463	CREBRF	1.0
chr5	173102378.0	173102838.0										2.523045	5.144265	3.1305750000000003										ENSG00000164463	CREBRF	1.0
chr5	173102434.0	173102838.0										3.04452	5.56315	3.44972										ENSG00000164463	CREBRF	1.0
chr5	173102569.0	173102821.0				2.95025	4.96578	3.1903																ENSG00000164463	CREBRF	1.0
chr5	173102625.0	173102952.0										2.94408	5.32098	3.12037										ENSG00000164463	CREBRF	1.0
chr5	173107244.0	173107398.0													2.58565	4.5804	2.53246							ENSG00000164463	CREBRF	1.0
chr5	173108866.0	173109186.0													3.54798	8.40615	5.34661							ENSG00000164463	CREBRF	1.0
chr5	173109959.0	173110267.0													2.67113	4.80522	2.61746							ENSG00000164463	CREBRF	1.0
chr5	173113112.0	173113265.0										2.52304	5.13612	3.11994										ENSG00000164463	CREBRF	1.0
chr5	173113688.0	173113852.0													2.67113	4.80522	2.61746							ENSG00000164463	CREBRF	1.0
chr5	173126464.0	173126621.0													2.57714	4.25874	2.27398							ENSG00000164463	CREBRF	1.0
chr5	173133505.0	173133831.0													3.14983	6.42641	3.82564							ENSG00000164463	CREBRF	1.0
chr5	173144257.0	173145131.0							7.43759	36.85188	34.30771													ENSG00000113734	BNIP1	0.69			1.0	0.0	stop_gained
chr5	173144267.0	173145139.0							5.878674999999999	23.486975	20.83974													ENSG00000113734	BNIP1	0.7			1.0	0.0	stop_gained
chr5	173144271.0	173145296.0										7.350425	38.756585	35.846140000000005										ENSG00000113734	BNIP1	0.75			1.0	0.0	stop_gained
chr5	173144273.0	173145311.0				11.856336666666666	156.3766433333333	153.40890666666667																ENSG00000113734	BNIP1	0.75			1.0	0.0	stop_gained
chr5	173144274.0	173145319.0				8.3284225	96.92293	94.368465																ENSG00000113734	BNIP1	0.75			1.0	0.0	stop_gained
chr5	173144279.0	173145278.0				11.741273333333334	182.22608	179.43131333333335																ENSG00000113734	BNIP1	0.75			1.0	0.0	stop_gained
chr5	173144284.0	173145236.0							6.138795	26.78474	24.15936													ENSG00000113734	BNIP1	0.74			1.0	0.0	stop_gained
chr5	173144285.0	173145080.0										4.36048	18.267445	15.441455										ENSG00000113734	BNIP1	0.69			1.0	0.0	stop_gained
chr5	173144287.0	173144477.0													3.48635	9.17263	6.15126							ENSG00000113734	BNIP1		1.0
chr5	173144290.0	173144617.0										8.40125	41.02677	37.92329										ENSG00000113734	BNIP1		0.74		1.0	0.0	stop_gained
chr5	173144778.0	173145015.0													2.89017	6.27273	3.74609							ENSG00000113734	BNIP1	1.0
chr5	173144842.0	173145128.0										5.03461	17.18075	14.42796										ENSG00000113734	BNIP1	1.0
chr5	173146778.0	173147126.0													2.66312	4.78425	2.71636							ENSG00000113734	BNIP1	1.0
chr5	173146828.0	173147080.0													2.77953	5.42627	3.08072							ENSG00000113734	BNIP1	1.0
chr5	173146923.0	173147112.0													2.66328	4.94305	2.77128							ENSG00000113734	BNIP1	1.0
chr5	173148261.0	173148465.0							2.73973	4.9838	2.96442													ENSG00000113734	BNIP1	1.0
chr5	173148332.0	173148663.0										2.49423	5.32728	3.28848										ENSG00000113734	BNIP1	1.0
chr5	173148434.0	173148693.0													2.75945	5.53855	3.17486							ENSG00000113734	BNIP1	1.0
chr5	173149029.0	173149222.0													3.06871	6.40911	3.82564							ENSG00000113734	BNIP1	1.0
chr5	173153015.0	173153204.0													3.1386	6.60061	3.98971							ENSG00000113734	BNIP1	1.0
chr5	173156010.0	173156160.0							2.74329	4.66126	2.70878													ENSG00000113734	BNIP1	1.0
chr5	173156038.0	173156353.0													3.06407	6.19934	3.68908							ENSG00000113734	BNIP1	1.0
chr5	173156043.0	173156389.0													2.84421	5.60471	3.27801							ENSG00000113734	BNIP1	1.0
chr5	173158265.0	173158702.0													3.22798	7.05487	4.29792							ENSG00000113734	BNIP1	1.0
chr5	173158284.0	173158634.0										3.05842	5.997225	3.71815										ENSG00000113734	BNIP1	1.0
chr5	173158321.0	173158770.0										4.4164	11.34445	8.89231										ENSG00000113734	BNIP1	1.0
chr5	173158326.0	173158634.0													2.9003	6.12148	3.64791							ENSG00000113734	BNIP1	1.0
chr5	173158372.0	173158580.0													3.70599	9.86468	6.7701							ENSG00000113734	BNIP1	1.0
chr5	173158382.0	173158638.0							4.64481	12.27187	9.84057													ENSG00000113734	BNIP1	1.0
chr5	173159964.0	173160144.0													2.53019	4.72334	2.66724							ENSG00000113734	BNIP1	1.0
chr5	173159972.0	173160198.0													2.74151	5.15446	2.94183							ENSG00000113734	BNIP1	1.0
chr5	173159978.0	173160239.0										2.47969	5.55758	3.49122										ENSG00000113734	BNIP1	1.0
chr5	173160494.0	173160710.0													2.4296	4.43308	2.36721							ENSG00000113734	BNIP1	1.0
chr5	173160495.0	173160780.0							3.65773	8.21552	5.9274													ENSG00000113734	BNIP1	1.0
chr5	173160504.0	173160710.0										2.75115	7.18731	4.86212										ENSG00000113734	BNIP1	1.0
chr5	173160560.0	173160710.0										2.80308	5.14727	3.0918										ENSG00000113734	BNIP1	1.0
chr5	173160587.0	173160996.0							2.555	4.20447	2.30363													ENSG00000113734	BNIP1	1.0
chr5	173161287.0	173161464.0							2.91236	5.062	3.07886													ENSG00000113734	BNIP1	1.0
chr5	173163105.0	173163354.0										2.63473	5.02095	2.88075										ENSG00000113734	BNIP1	1.0
chr5	173165155.0	173165459.0				3.98977	13.22714	11.30053
chr5	173165156.0	173165390.0							3.11231	6.52881	4.36047
chr5	173165161.0	173165407.0				3.41394	7.56561	5.67557
chr5	173165163.0	173165407.0				2.85412	6.5185	4.7174
chr5	173165197.0	173165397.0													3.11133	8.34194	5.33787
chr5	173165217.0	173165802.0													2.47887	4.57574	2.52865															0.006986	1.0
chr5	173165695.0	173166059.0										2.64072	4.56956	2.59755																		0.006986	1.0
chr5	173165837.0	173166025.0													2.45218	4.91004	2.80222
chr5	173166323.0	173166526.0							2.85714	5.28566	3.23382
chr5	173166332.0	173166785.0				9.52891	57.81375	55.33355
chr5	173166342.0	173166662.0				12.87028	96.21887	93.68507
chr5	173166344.0	173166704.0				7.82361	32.75566	30.43976
chr5	173166369.0	173166702.0							4.71281	13.4458	10.95885
chr5	173167486.0	173167769.0										2.4607	3.97155	2.0395
chr5	173167555.0	173168188.0													2.45758	4.37649	2.36844
chr5	173168565.0	173169022.0										2.94118	7.54069	5.18598
chr5	173169548.0	173169766.0													3.13064	7.18902	4.41014
chr5	173170874.0	173171030.0							2.91236	5.062	3.07886
chr5	173174087.0	173174279.0													3.11864	6.54613	3.9251
chr5	173175392.0	173175760.0													2.76862	5.2272	2.96463
chr5	173175485.0	173175760.0										4.2522	11.19849	8.59848
chr5	173176699.0	173176849.0							2.42696	3.48601	1.71883
chr5	173176718.0	173177011.0										2.90076	5.21552	3.15394
chr5	173177454.0	173177757.0										2.61552	6.19663	4.00766
chr5	173177537.0	173177778.0							3.84398	8.69787	6.3948
chr5	173177545.0	173177717.0										2.65683	4.45286	2.49285
chr5	173177914.0	173178276.0										2.4948	5.75334	3.63733
chr5	173178197.0	173178347.0										2.6738	4.8122	2.69501
chr5	173179271.0	173179514.0										2.50174	4.07325	2.12664
chr5	173180327.0	173180634.0										2.29987	4.53832	2.6635
chr5	173180361.0	173180603.0				3.01135	5.67488	3.90945
chr5	173181989.0	173182293.0							3.35292	6.95345	4.74922																		1.0	0.0	intergenic_variant
chr5	173181994.0	173182242.0										2.63876	6.12511	3.94329															1.0	0.0	intergenic_variant
chr5	173182077.0	173182232.0										2.60736	4.1804	2.21844															1.0	0.0	intergenic_variant
chr5	173182093.0	173182341.0													3.20536	6.99183	4.28593												1.0	0.0	intergenic_variant
chr5	173187073.0	173187723.0				3.7022733333333337	8.090593333333333	6.227626666666667
chr5	173187091.0	173187324.0										3.71884	8.37512	5.89448
chr5	173187096.0	173187532.0										2.52304	5.13612	3.11994
chr5	173187101.0	173187717.0				6.92611	25.57102	23.38205
chr5	173187106.0	173187270.0							3.20332	6.14818	4.00148
chr5	173187118.0	173187723.0				6.410629999999999	25.59015	23.500325
chr5	173187164.0	173187683.0										3.52524	7.38938	5.11599
chr5	173187242.0	173187724.0							3.55955	7.47498	5.31745
chr5	173187382.0	173187757.0							3.68381	8.03262	5.76212
chr5	173187416.0	173187693.0													3.65359	8.95235	5.77496
chr5	173187451.0	173187658.0							2.59089	4.1418	2.2739
chr5	173187476.0	173187651.0										2.94408	5.32098	3.12037
chr5	173187496.0	173187759.0													2.67113	4.80522	2.61746
chr5	173194235.0	173194422.0													2.63736	5.34033	3.00907
chr5	173194340.0	173194761.0													2.36104	4.48856	2.47599
chr5	173194471.0	173194739.0				2.70112	5.37006	3.67202
chr5	173194515.0	173194772.0				3.64619	8.93108	7.04108
chr5	173195676.0	173196094.0										2.43013	4.16491	2.27172
chr5	173196381.0	173196553.0													2.9809	7.87158	4.94441
chr5	173196641.0	173196884.0										3.80079	9.89464	7.3432
chr5	173196665.0	173196920.0				3.11615	6.33755	4.49633
chr5	173196684.0	173196834.0										2.32108	5.1028	3.11994
chr5	173197052.0	173197259.0													2.63435	5.48691	3.13164
chr5	173197136.0	173197344.0							2.78638	4.76422	2.82392
chr5	173197136.0	173197434.0										2.51489	4.24898	2.23646
chr5	173197211.0	173197374.0							2.38262	3.64704	1.84435
chr5	173199340.0	173199825.0										2.46704	5.51189	3.45113
chr5	173199391.0	173199612.0										2.30863	3.71245	1.91516
chr5	173201092.0	173201242.0										2.61348	4.5006	2.45601
chr5	173201211.0	173201405.0							2.56265	3.92802	2.0566
chr5	173201623.0	173202789.0				6.4115133333333345	49.59675333333333	47.392446666666665																								0.008927	1.0
chr5	173201632.0	173202789.0				6.91685	40.25198	37.963656666666665																								0.008927	1.0
chr5	173201645.0	173201825.0													2.46637	4.53962	2.4999															0.008927	1.0
chr5	173201645.0	173202784.0				7.730333333333333	55.186476666666664	52.80202333333333																								0.008927	1.0
chr5	173201715.0	173202095.0										2.8271699999999997	5.2089099999999995	3.14803																		0.008927	1.0
chr5	173203124.0	173203363.0													3.49887	9.4494	6.204
chr5	173203135.0	173203323.0													2.60663	4.94138	2.72989
chr5	173205742.0	173205902.0													3.20265	8.03489	5.08195
chr5	173206045.0	173206200.0										2.48092	5.14204	3.1253
chr5	173207408.0	173207582.0										2.46593	4.12285	2.16937
chr5	173207934.0	173208112.0													2.51504	4.82346	2.67479
chr5	173208287.0	173208776.0										3.29722	9.6533	7.10286
chr5	173208411.0	173208631.0							2.42696	3.48601	1.71883
chr5	173208530.0	173208895.0													2.95455	6.65299	4.01274
chr5	173210950.0	173211378.0													3.18112	8.38151	5.34661
chr5	173211004.0	173211287.0										3.04452	5.56315	3.44972
chr5	173211752.0	173212041.0							2.8957	5.20315	3.1751
chr5	173211899.0	173212104.0										3.68547	8.03682	5.72362
chr5	173213050.0	173213276.0										2.41509	3.59231	1.76471
chr5	173213064.0	173213280.0										2.52366	3.83988	2.02582
chr5	173213128.0	173213396.0				2.71022	4.58182	2.88111
chr5	173213527.0	173213682.0				2.60316	3.86825	2.16857
chr5	173217636.0	173218062.0				4.3386	10.22652	8.25535
chr5	173217738.0	173218057.0				3.76419	8.75076	6.86448
chr5	173217740.0	173218020.0				3.92488	10.53313	8.65775
chr5	173223334.0	173223563.0													2.64725	4.74268	2.63151
chr5	173225162.0	173225312.0													2.44688	4.07355	2.13125
chr5	173227364.0	173227532.0													2.74463	5.49588	3.13922
chr5	173227485.0	173227768.0										2.89995	7.21134	4.88416
chr5	173227513.0	173227673.0													2.41217	4.51544	2.48
chr5	173227898.0	173228401.0							2.83912	4.88948	2.89354
chr5	173228153.0	173228602.0				2.8757	7.30591	5.47477
chr5	173228200.0	173228592.0				2.54833	5.80399	4.08214
chr5	173229536.0	173229863.0										2.25118	3.56071	1.73821
chr5	173229636.0	173229845.0							2.78515	5.2714	3.2376
chr5	173230600.0	173230750.0													2.56547	5.12172	2.91572
chr5	173230603.0	173230778.0													2.51497	4.5361	2.515
chr5	173233098.0	173233355.0										2.18864	3.61361	1.7829										ENSG00000183072	NKX2-5	1.0
chr5	173233135.0	173233357.0													2.48649	4.73838	2.67939							ENSG00000183072	NKX2-5	1.0
chr5	173234537.0	173235838.0				7.1341975	135.0143325	132.38485																ENSG00000183072	NKX2-5	0.51
chr5	173234547.0	173235849.0				9.354473333333331	239.91295333333335	237.14832																ENSG00000183072	NKX2-5	0.51
chr5	173234790.0	173235712.0				9.211466666666666	149.69087666666667	146.98201666666668																ENSG00000183072	NKX2-5		0.55
chr5	173234875.0	173235374.0							3.606005	10.587565	8.406575													ENSG00000183072	NKX2-5	0.66
chr5	173235071.0	173235374.0							5.02513	17.14959	14.71452													ENSG00000183072	NKX2-5		0.55
chr5	173235134.0	173235330.0										2.56198	6.14912	3.96487										ENSG00000183072	NKX2-5		0.63
chr5	173235192.0	173235353.0							3.1407	7.01482	4.80735													ENSG00000183072	NKX2-5		0.91
chr5	173235949.0	173236110.0										2.48307	4.58785	2.53219										ENSG00000183072	NKX2-5		1.0
chr5	173236454.0	173236671.0										2.5718	6.03692	3.88937										ENSG00000183072	NKX2-5		1.0
chr5	173239070.0	173239227.0							2.3988	3.55488	1.78057													ENSG00000183072	NKX2-5		1.0
chr5	173240338.0	173240488.0				2.34518	5.44509	3.74482
chr5	173240348.0	173240516.0										3.00481	6.61562	4.41042
chr5	173240352.0	173240679.0										3.07487	6.42605	4.10697
chr5	173240356.0	173240886.0													2.97994	6.73115	4.09686
chr5	173240395.0	173240689.0				2.84308	6.30654	4.46623
chr5	173240695.0	173240848.0										2.52833	5.73244	3.61861
chr5	173242064.0	173242371.0													4.21754	13.76005	10.38955
chr5	173242078.0	173242276.0										2.79206	4.94822	2.81578
chr5	173242101.0	173242256.0													2.61128	4.95454	2.78079
chr5	173242114.0	173242408.0										2.54521	4.3267	2.41458
chr5	173242117.0	173242318.0							3.68381	8.03262	5.76212
chr5	173242129.0	173242960.0				2.911065	7.882155	6.09976
chr5	173242136.0	173242550.0										2.34192	4.55415	2.67725
chr5	173242691.0	173242851.0													2.51504	4.82346	2.63224
chr5	173242707.0	173242905.0										2.84974	5.61989	3.5022
chr5	173242707.0	173242988.0										2.39787	4.99822	3.03029
chr5	173242757.0	173242993.0				2.55102	4.4886	2.74521
chr5	173244299.0	173244472.0										2.72851	4.95472	2.82165
chr5	173247100.0	173247667.0				4.22721	12.01574	10.04768
chr5	173247101.0	173247613.0				4.39791	15.62263	13.65211
chr5	173247128.0	173247493.0										2.57415	4.264469999999999	2.3678
chr5	173247128.0	173247585.0				2.620225	4.288575	2.561825
chr5	173247190.0	173247603.0													2.77932	5.93573	3.47388
chr5	173247348.0	173247562.0										2.76243	5.04254	2.89957
chr5	173249971.0	173250179.0										2.8585	7.0661	4.77093
chr5	173250002.0	173250152.0							2.59089	4.1418	2.2739
chr5	173251919.0	173252103.0													2.7027	5.21222	3.01106
chr5	173252365.0	173252536.0													2.39952	4.08216	2.13846
chr5	173253164.0	173253346.0							2.59089	4.1418	2.2739
chr5	173253276.0	173253738.0				3.27073	7.38954	5.60187																								0.009248	1.0
chr5	173253415.0	173253709.0				3.46306	7.46563	5.62254																								0.009248	1.0
chr5	173253419.0	173253755.0				3.03702	5.25835	3.46697
chr5	173256339.0	173257074.0							3.30448	6.61074	4.43766
chr5	173256763.0	173257136.0							2.91236	5.062	3.07886
chr5	173257237.0	173257426.0													2.56567	4.67611	2.62856
chr5	173258072.0	173258276.0							2.75056	4.51255	2.59129
chr5	173258113.0	173258395.0										2.63418	4.24306	2.23146
chr5	173258115.0	173258308.0													2.77946	5.59602	3.2477
chr5	173258144.0	173258409.0													3.61228	9.57211	6.28991
chr5	173258158.0	173258308.0							2.45965	3.69429	1.88597
chr5	173258198.0	173258348.0				2.95025	4.96578	3.1903
chr5	173258526.0	173258747.0													2.67113	4.80522	2.61746
chr5	173260216.0	173260366.0							2.75056	4.51255	2.59129
chr5	173265361.0	173265623.0				3.00907	6.24417	4.50048
chr5	173265390.0	173265686.0										3.43134	9.9193	7.34567
chr5	173265400.0	173265550.0							2.977185	5.449395	3.4186749999999995
chr5	173265463.0	173265628.0													2.80469	5.32355	2.99547
chr5	173265484.0	173265784.0										3.15457	6.02915	3.88038
chr5	173265546.0	173265696.0										2.76074	4.70301	2.63274
chr5	173266492.0	173266685.0													2.93529	5.85326	3.39868
chr5	173268067.0	173268217.0										2.56381	3.93063	2.06466
chr5	173268166.0	173269042.0				2.74741	5.17031	3.4784
chr5	173268286.0	173268436.0										2.63418	4.24306	2.23146
chr5	173268564.0	173268722.0													3.25407	7.55661	4.71518
chr5	173268564.0	173268883.0													2.76862	5.2272	2.96463
chr5	173269076.0	173269347.0				2.60316	3.86825	2.16857
chr5	173269187.0	173269446.0													2.61128	4.95454	2.78079
chr5	173269311.0	173269478.0							2.8957	5.20315	3.1751
chr5	173269741.0	173270026.0													2.72784	5.28249	3.06848
chr5	173272756.0	173272942.0										2.56381	3.93063	2.06466
chr5	173273953.0	173274145.0													2.60078	4.62038	2.56454
chr5	173274193.0	173274361.0							2.72282	4.44868	2.4931
chr5	173277788.0	173278137.0													3.47247	8.19127	5.28557
chr5	173277830.0	173278151.0													3.89262	10.16639	6.76068
chr5	173277861.0	173278396.0										2.88428	4.99607	2.95408
chr5	173277899.0	173278068.0										2.47923	3.73894	1.84006
chr5	173280777.0	173280963.0										2.38569	4.56576	2.68727
chr5	173281985.0	173282253.0				8.44911	85.82189	83.33299
chr5	173281986.0	173282248.0				6.47273	43.29833	40.93134
chr5	173281999.0	173282246.0							3.65009	9.44108	7.09698
chr5	173282004.0	173282253.0				7.75665	56.57839	54.05946
chr5	173282019.0	173282210.0							3.80827	9.91693	7.56749
chr5	173282019.0	173282294.0							2.88754	5.1832	3.19222
chr5	173282946.0	173283243.0													2.67753	5.30155	3.08336
chr5	173282946.0	173283276.0							3.64964	8.44297	6.24396
chr5	173282980.0	173283283.0													2.92807	6.01793	3.53062
chr5	173283010.0	173283243.0													2.79011	5.45555	3.13374
chr5	173283034.0	173283240.0										2.41611	3.86048	2.04374
chr5	173283045.0	173283270.0										3.1476	9.49715	6.95531
chr5	173283064.0	173283295.0										3.00261	6.22622	3.92313
chr5	173283093.0	173283348.0							2.8732	5.86319	3.76156
chr5	173283133.0	173283295.0							2.46154	4.24948	2.3439
chr5	173283545.0	173284520.0										4.059315	11.605705	9.010275
chr5	173283594.0	173284314.0				7.28429	60.856950000000005	58.4768
chr5	173283603.0	173284316.0				7.220205	61.59061	59.217485
chr5	173283678.0	173284331.0				9.267805	118.31194	115.89281
chr5	173283705.0	173284244.0							8.5282	38.74489	36.00945
chr5	173283814.0	173284328.0										7.34063	32.16675	29.30537
chr5	173283814.0	173284445.0							4.89924	19.462565	17.117035
chr5	173283848.0	173284318.0							7.49245	35.17057	32.3241
chr5	173283876.0	173284259.0										2.42983	5.37714	3.33237
chr5	173284270.0	173284526.0													2.7027	5.69967	3.35511
chr5	173286639.0	173286801.0													2.48447	4.31102	2.31583
chr5	173287169.0	173287403.0										2.27351	5.27613	3.24339
chr5	173288520.0	173288813.0							2.62061	4.98099	3.02471
chr5	173288557.0	173288909.0													2.85866	6.53312	3.98527
chr5	173290325.0	173290838.0										4.30453	22.84142	19.87039
chr5	173290363.0	173290838.0										6.54045	37.83786	34.90356
chr5	173290398.0	173290811.0							4.13574	13.76136	11.29164
chr5	173290400.0	173290848.0										6.93208	38.72332	35.6463
chr5	173290427.0	173290821.0							4.14847	13.51693	11.15958
chr5	173290446.0	173290832.0							3.29545	8.33417	6.04103
chr5	173292409.0	173292688.0				4.41989	27.53886	25.4222
chr5	173292421.0	173292673.0				3.86847	15.7242	13.63919
chr5	173292421.0	173292677.0							3.97149	13.15943	10.81262
chr5	173292453.0	173292629.0							2.31823	4.10744	2.21695
chr5	173292479.0	173292668.0				2.46078	7.00162	5.17842
chr5	173293739.0	173294480.0				7.45503	57.17287	54.71823
chr5	173293744.0	173294473.0				6.849130000000001	61.6356	59.192584999999994
chr5	173293752.0	173294411.0				7.768195	83.279845	80.855985
chr5	173293803.0	173294320.0							2.881405	6.78466	4.62368
chr5	173293824.0	173294326.0										3.26679	9.75528	7.20856
chr5	173293913.0	173294360.0										3.86991	14.92616	12.36979
chr5	173293929.0	173294383.0							3.40082	9.681785	7.450665
chr5	173293930.0	173294322.0										3.11333	11.98172	9.29946
chr5	173294076.0	173294308.0							2.79214	6.31768	4.18401
chr5	173294198.0	173294365.0													2.72639	6.26752	3.76795
chr5	173294664.0	173294874.0				2.29161	6.18751	4.40582
chr5	173294890.0	173295040.0										2.1544	3.83249	1.92053
chr5	173296935.0	173297218.0													2.6601	5.88383	3.50595
chr5	173300469.0	173300643.0							3.25088	6.9044	4.77939
chr5	173302138.0	173302863.0				10.173985	155.122695	152.34470000000002
chr5	173302179.0	173302787.0				10.52755	143.70855999999998	140.981645
chr5	173302209.0	173302787.0				13.187505	277.37292499999995	274.54778
chr5	173302534.0	173302747.0							3.12278	6.35508	4.19652
chr5	173302572.0	173302782.0													3.29262	8.76201	5.79787
chr5	173302622.0	173302787.0							2.47593	4.00935	2.19186
chr5	173303895.0	173304261.0				4.42584	25.70742	23.47131
chr5	173303895.0	173304344.0				4.66633	33.41206	31.1359
chr5	173303901.0	173304383.0				5.78723	58.36038	56.0125
chr5	173303931.0	173304355.0													2.6971	5.84426	3.40661
chr5	173304082.0	173304351.0										3.15717	6.6512	4.29911
chr5	173304136.0	173304438.0							3.23595	6.22743	4.14501
chr5	173305521.0	173305809.0													2.69058	5.50078	3.14283
chr5	173305751.0	173305901.0							2.52964	3.85343	2.02605
chr5	173308050.0	173308200.0													2.27155	3.96967	2.04694
chr5	173308793.0	173308969.0										3.14524	8.87275	6.3786
chr5	173309359.0	173309509.0										2.42198	4.94703	2.98549
chr5	173310549.0	173310771.0													2.66809	5.59218	3.24514
chr5	173311329.0	173311517.0										2.43807	5.67783	3.57019
chr5	173314276.0	173314667.0							2.343035	4.75315	2.800185
chr5	173315470.0	173316363.0				10.24847	181.77274	179.23149																ENSG00000113739	STC2	1.0
chr5	173315470.0	173316365.0				9.213115	123.86718	121.187555																ENSG00000113739	STC2	1.0
chr5	173315483.0	173316342.0				7.114840000000001	72.40147666666667	70.04541333333333																ENSG00000113739	STC2	1.0
chr5	173315561.0	173316357.0							4.74142	21.131295	18.51193													ENSG00000113739	STC2	1.0
chr5	173315575.0	173316307.0							7.17	49.470805000000006	46.758480000000006													ENSG00000113739	STC2	1.0
chr5	173315580.0	173316302.0							5.50287	29.30516	26.58868													ENSG00000113739	STC2	1.0
chr5	173315624.0	173315928.0										4.7777	27.12769	24.08086										ENSG00000113739	STC2	1.0
chr5	173315631.0	173316439.0										5.0513	27.151539999999997	24.41682										ENSG00000113739	STC2	1.0
chr5	173315644.0	173315931.0										7.10264	43.30794	40.17897										ENSG00000113739	STC2	1.0
chr5	173316057.0	173316358.0										3.03162	8.63862	6.14663										ENSG00000113739	STC2	1.0
chr5	173317417.0	173317695.0										3.04102	10.23579	7.64651										ENSG00000113739	STC2	1.0
chr5	173317481.0	173318082.0										2.31352	4.95181	2.94145										ENSG00000113739	STC2	1.0
chr5	173317503.0	173317695.0													2.71845	6.24063	3.74626							ENSG00000113739	STC2	1.0
chr5	173317918.0	173318115.0										2.21837	4.93595	2.97583										ENSG00000113739	STC2	1.0
chr5	173318293.0	173318549.0													2.46679	5.09544	2.91628							ENSG00000113739	STC2	1.0
chr5	173320097.0	173320553.0													2.36635	4.88969	2.80145							ENSG00000113739	STC2	1.0
chr5	173323356.0	173323769.0													2.54375	5.58445	3.2188049999999997							ENSG00000113739	STC2	1.0			1.0	0.0	intron_variant
chr5	173323920.0	173324397.0							9.94475	81.95061	78.61588													ENSG00000113739	STC2	1.0			1.0	0.0	non_coding_transcript_exon_variant
chr5	173323920.0	173324580.0							14.08451	156.48531	152.97231													ENSG00000113739	STC2	1.0			1.0	0.0	non_coding_transcript_exon_variant
chr5	173323973.0	173324392.0							12.14545	121.05993	117.45569													ENSG00000113739	STC2	1.0			1.0	0.0	non_coding_transcript_exon_variant
chr5	173323973.0	173324617.0										11.04177	155.07866	151.18686										ENSG00000113739	STC2	1.0			1.0	0.0	non_coding_transcript_exon_variant
chr5	173323973.0	173324627.0										8.43344	98.2182	94.40343										ENSG00000113739	STC2	1.0			1.0	0.0	non_coding_transcript_exon_variant
chr5	173323997.0	173324461.0										11.18119	133.41454	129.55159										ENSG00000113739	STC2	1.0			1.0	0.0	non_coding_transcript_exon_variant
chr5	173324063.0	173324328.0													3.45298	10.92789	7.73582							ENSG00000113739	STC2	1.0			1.0	0.0	non_coding_transcript_exon_variant
chr5	173324104.0	173324379.0													3.11498	8.75938	5.64724							ENSG00000113739	STC2	1.0
chr5	173326544.0	173326917.0				2.3398000000000003	12.049065	10.096995																ENSG00000113739	STC2	1.0
chr5	173326545.0	173326884.0				2.02925	6.98431	5.13683																ENSG00000113739	STC2	1.0
chr5	173326545.0	173326917.0				2.082755	10.828665	8.988305																ENSG00000113739	STC2	1.0
chr5	173327103.0	173328072.0				2.28679	15.218545	13.25696																ENSG00000113739	STC2	1.0
chr5	173327103.0	173329618.0				3.3775671428571425	40.625371428571434	38.453570000000006																ENSG00000113739	STC2	0.52
chr5	173327334.0	173327484.0				1.92365	6.34119	4.4999																ENSG00000113739	STC2	1.0
chr5	173327612.0	173328006.0				2.3571	11.51818	9.51895																ENSG00000113739	STC2	1.0
chr5	173328224.0	173328891.0				6.173705	100.615	97.924295																ENSG00000113739	STC2		0.72
chr5	173328269.0	173328890.0				6.21079	161.838955	159.2335																ENSG00000113739	STC2		0.77
chr5	173328311.0	173328777.0										3.0494	16.51996	13.92579										ENSG00000113739	STC2		0.78
chr5	173328315.0	173328727.0										3.51494	18.78287	15.9974										ENSG00000113739	STC2		0.76
chr5	173328347.0	173328633.0										2.86092	13.28149	10.54701										ENSG00000113739	STC2		0.77
chr5	173329046.0	173329336.0				5.30077	69.55174	66.94544																ENSG00000113739	STC2		1.0
chr5	173329071.0	173329345.0				4.17574	64.12688	61.74628																ENSG00000113739	STC2		1.0
chr5	173329458.0	173329655.0										2.87935	10.72823	8.10835										ENSG00000113739	STC2		1.0
chr5	173329789.0	173329998.0										3.06875	12.141	9.66314										ENSG00000113739	STC2		1.0
chr5	173329836.0	173330074.0										2.0796	4.0794	2.13217										ENSG00000113739	STC2		1.0
chr5	173331007.0	173331288.0							2.24375	3.88727	2.0842													ENSG00000113739	STC2		1.0
chr5	173331230.0	173331380.0							2.32687	4.0087	2.12866													ENSG00000113739	STC2		1.0
chr5	173331294.0	173331471.0							2.34792	4.19468	2.32675													ENSG00000113739	STC2		1.0
chr5	173331886.0	173332304.0							7.39935	37.79326	35.06809													ENSG00000113739	STC2		1.0
chr5	173331951.0	173332221.0													3.98063	12.63889	9.33325							ENSG00000113739	STC2		1.0
chr5	173331951.0	173332304.0							7.95513	45.13785	42.14606													ENSG00000113739	STC2		1.0
chr5	173331957.0	173332182.0													2.46649	4.6786	2.61105							ENSG00000113739	STC2		1.0
chr5	173331971.0	173332304.0							3.90407	11.8242	9.4079													ENSG00000113739	STC2		1.0
chr5	173332005.0	173332304.0				5.47486	78.58548	75.97229				7.08841	48.5013	45.31849										ENSG00000113739	STC2		1.0
chr5	173332005.0	173332306.0				6.64533	140.57983	137.88091																ENSG00000113739	STC2		1.0
chr5	173332012.0	173332306.0										6.4375	49.30525	46.24402										ENSG00000113739	STC2		1.0
chr5	173332022.0	173332304.0										4.11801	21.76648	18.8157										ENSG00000113739	STC2		1.0
chr5	173332034.0	173332304.0				5.75423	74.55664	71.91956																ENSG00000113739	STC2		1.0
chr5	173334904.0	173335062.0													2.71067	5.39773	3.05675
chr5	173338495.0	173338657.0										2.4186	4.93581	2.97575
chr5	173338667.0	173338833.0							2.59089	4.1418	2.2739
chr5	173340528.0	173340904.0							2.36686	3.48131	1.69862
chr5	173340599.0	173340756.0				2.59881	5.22336	3.52978
chr5	173340891.0	173341210.0							2.42696	3.48601	1.71883
chr5	173341106.0	173341305.0				4.13284	10.57316	8.59568
chr5	173341111.0	173341410.0				2.72035	5.75426	4.03377
chr5	173343986.0	173344217.0													2.57038	4.68907	2.57556
chr5	173343995.0	173344173.0							3.4375	7.16869	4.95486
chr5	173344023.0	173344224.0										2.54011	4.31364	2.40314
chr5	173344460.0	173344748.0				2.47066	4.27398	2.60167
chr5	173344467.0	173344879.0				2.5177	3.82638	2.14793
chr5	173344559.0	173344778.0				2.67286	5.28796	3.59242
chr5	173345066.0	173345308.0							2.70473	4.56861	2.65564
chr5	173345757.0	173346002.0													2.82646	6.07968	3.59182
chr5	173347527.0	173347812.0										2.94408	5.32098	3.12037
chr5	173352416.0	173352576.0													3.0718	6.41761	3.82853
chr5	173354645.0	173354796.0							2.56265	3.92802	2.0566
chr5	173354656.0	173354806.0							2.59089	4.1418	2.2739
chr5	173355030.0	173355186.0													2.72028	5.42557	3.17998
chr5	173355069.0	173355219.0													2.6264	4.68788	2.57478
chr5	173355838.0	173355996.0													2.75229	5.18342	2.96538
chr5	173356641.0	173356883.0										3.83503	12.38292	9.68165
chr5	173356670.0	173356869.0													2.5413	4.46275	2.43761
chr5	173363774.0	173364010.0							2.56265	3.92802	2.0566
chr5	173364348.0	173364570.0													2.59275	4.44797	2.44324
chr5	173369534.0	173369691.0													2.86567	5.4854	3.17998
chr5	173369901.0	173370226.0													3.29301	7.01714	4.26695
chr5	173369967.0	173370117.0													2.53757	4.30715	2.26352
chr5	173372927.0	173373123.0													2.87942	6.06051	3.56703
chr5	173375153.0	173375369.0										3.17155	8.76348	6.27595
chr5	173375248.0	173375505.0							2.42696	3.48601	1.71883
chr5	173375270.0	173375678.0							3.04315	5.55986	3.46776																		1.0	0.0	intergenic_variant
chr5	173376791.0	173376975.0										2.5177	3.82638	2.01405
chr5	173378081.0	173378284.0										3.09904	5.89258	3.6165
chr5	173379211.0	173379391.0							2.56265	3.92802	2.0566
chr5	173382980.0	173383171.0										2.88428	4.99607	2.95408
chr5	173383925.0	173384152.0										3.52524	7.38938	5.11599
chr5	173384398.0	173384757.0													2.72031	4.76963	2.63151
chr5	173384698.0	173384856.0				2.86079	5.11766	3.38298
chr5	173386653.0	173386891.0													2.86567	5.4854	3.17998
chr5	173386672.0	173386846.0													2.93824	5.86127	3.39868
chr5	173388521.0	173388715.0													2.71186	4.91146	2.80222
chr5	173393791.0	173393948.0													2.8777	5.69646	3.32957
chr5	173395338.0	173395562.0				5.23317	17.82449	15.82073
chr5	173395375.0	173395654.0				3.47088	6.78805	4.92538
chr5	173395412.0	173395680.0										2.62397	5.60905	3.50889
chr5	173395565.0	173395801.0													3.41431	8.0242	5.1613
chr5	173395725.0	173395875.0										2.98977	5.43154	3.35098
chr5	173396043.0	173396879.0				8.88349	38.21687	35.89384
chr5	173396287.0	173396949.0				5.293095	15.79325	13.78178
chr5	173396328.0	173396954.0				6.41063	26.922855	24.85994
chr5	173396365.0	173396880.0							2.72282	4.460515	2.51051
chr5	173396570.0	173396930.0													2.86783	5.84797	3.47665
chr5	173396603.0	173396879.0										3.20476	6.15169	3.97675
chr5	173396662.0	173397014.0							2.74329	4.66126	2.70878
chr5	173396729.0	173396978.0										2.63418	4.24306	2.23146
chr5	173398720.0	173398914.0													3.14286	6.40804	3.82564
chr5	173409817.0	173410395.0													2.57714	4.25874	2.27398
chr5	173411774.0	173411924.0													2.78515	5.2714	2.99547
chr5	173412312.0	173413004.0				4.19017	10.14703	8.18294
chr5	173412374.0	173412825.0													3.90302	11.27903	7.73736
chr5	173412524.0	173412714.0										2.66272	4.46715	2.42679
chr5	173412561.0	173412735.0										3.20476	6.15169	3.97675
chr5	173412601.0	173413304.0				7.00844	29.59342	27.45723
chr5	173412675.0	173413026.0				4.96873	14.51435	12.49151
chr5	173413082.0	173413901.0													3.20366	7.82782	4.90833
chr5	173413213.0	173413363.0				2.97841	5.5924	3.84089
chr5	173413223.0	173413373.0				2.70056	4.39725	2.66454
chr5	173413555.0	173413890.0										2.54011	4.31364	2.29271
chr5	173413556.0	173413851.0				3.98773	9.61416	7.66026
chr5	173413556.0	173413938.0							2.84218	5.07195	3.03698
chr5	173413595.0	173413851.0				2.98137	6.35648	4.60998
chr5	173413646.0	173413901.0													2.43902	4.59625	2.50021
chr5	173413651.0	173413832.0							2.74329	4.66126	2.70878
chr5	173413666.0	173413920.0							2.58876	3.9868	2.13746
chr5	173414696.0	173414969.0										2.36025	3.84798	1.93343
chr5	173414708.0	173415019.0										2.73202	7.27842	4.94552
chr5	173414713.0	173414988.0							2.35641	3.45717	1.67748
chr5	173418332.0	173418482.0													2.68222	5.31517	3.09494
chr5	173418334.0	173418484.0							2.39342	3.5425	1.75234
chr5	173418377.0	173418650.0				3.01135	5.67488	3.90945
chr5	173419134.0	173419284.0										2.55447	4.05619	2.17548
chr5	173421332.0	173421551.0							2.59089	4.1418	2.2739
chr5	173421349.0	173421504.0													2.53583	4.88523	2.79824
chr5	173421414.0	173421888.0							3.84398	8.69787	6.3948
chr5	173421730.0	173421891.0													2.41758	4.39816	2.3387
chr5	173424447.0	173424727.0													2.79011	5.45555	3.13374
chr5	173429542.0	173429830.0				3.27073	7.38954	5.60187
chr5	173429542.0	173430000.0				3.12379	5.55092	3.74364
chr5	173429577.0	173429999.0				4.6676	12.98816	10.9958
chr5	173433265.0	173433521.0				2.71022	4.58182	2.88111
chr5	173433325.0	173433799.0													2.99897	7.36337	4.60947
chr5	173435070.0	173435310.0							2.56265	3.92802	2.0566
chr5	173435120.0	173435463.0										2.6926	4.53935	2.48994
chr5	173435442.0	173435792.0				3.00907	6.24417	4.50048
chr5	173436459.0	173436629.0													2.37506	4.53251	2.49403
chr5	173436764.0	173436974.0										3.09598	5.88503	3.74703
chr5	173437758.0	173437918.0							2.42696	3.48601	1.71883
chr5	173438194.0	173438344.0							3.25834	6.49555	4.32894
chr5	173438301.0	173438533.0										2.82318	5.02513	2.98044
chr5	173438392.0	173438594.0													3.18602	8.39838	5.34661
chr5	173441271.0	173441543.0										2.99228	7.72232	5.3362
chr5	173441679.0	173441861.0										2.92612	5.46075	3.24665
chr5	173441685.0	173441888.0				3.12379	5.55092	3.74364
chr5	173445679.0	173445898.0													2.69512	5.51438	3.1545
chr5	173447353.0	173447532.0										2.59542	4.15242	2.19445
chr5	173447432.0	173447596.0													2.55698	4.94786	2.73492
chr5	173448306.0	173448475.0										2.72597	4.78378	2.79018
chr5	173448878.0	173449038.0													2.46253	4.66674	2.60184
chr5	173448930.0	173449276.0							2.78592	4.933	2.95495
chr5	173449106.0	173449284.0													2.55319	5.08416	2.88546
chr5	173451097.0	173451394.0							3.74813	8.70788	6.40443
chr5	173451190.0	173451427.0										2.53829	5.7681	3.65018
chr5	173451200.0	173451365.0							2.75056	4.51255	2.59129
chr5	173451243.0	173451393.0										2.59366	4.29915	2.3903
chr5	173451588.0	173451814.0										2.65096	4.43863	2.49176
chr5	173454089.0	173454472.0							2.88299	4.99301	2.96442
chr5	173454232.0	173455871.0				5.8592200000000005	166.35861250000002	163.573915																					1.0	0.0	downstream_gene_variant
chr5	173454274.0	173455842.0				7.121683333333333	284.65677	281.87845																					1.0	0.0	downstream_gene_variant
chr5	173454295.0	173455895.0				5.6262799999999995	128.8936325	126.2131375																					1.0	0.0	downstream_gene_variant
chr5	173454789.0	173455025.0							3.52365	7.38541	5.15114
chr5	173455186.0	173455644.0													3.81718	12.31678	9.02848
chr5	173455334.0	173455592.0													2.45902	4.79409	2.6509
chr5	173456751.0	173457066.0				2.42444	21.57058	19.51993
chr5	173456793.0	173457034.0				2.00744	9.07782	7.14072
chr5	173456831.0	173457039.0				1.8277	7.69597	5.8473
chr5	173459111.0	173459271.0							2.58876	3.9868	2.13746
chr5	173459176.0	173459343.0										2.65226	5.85781	3.73017
chr5	173460481.0	173460856.0										2.42212	4.67948	2.75226
chr5	173461355.0	173461505.0										2.63418	4.24306	2.23146
chr5	173461400.0	173461623.0													2.4046	4.49262	2.47921
chr5	173462276.0	173462426.0										2.63418	4.24306	2.23146
chr5	173463054.0	173463516.0				3.61362	8.09954	6.23419
chr5	173463087.0	173463464.0				2.95025	4.96578	3.1903
chr5	173463094.0	173463422.0													2.4628	4.80582	2.73414
chr5	173463109.0	173463542.0				3.66322	9.23041	7.38721
chr5	173463303.0	173463453.0										2.47923	3.73894	1.84006
chr5	173465918.0	173466308.0													2.59117	5.6541	3.31813
chr5	173466101.0	173466298.0							3.04315	5.55986	3.46776
chr5	173466196.0	173466442.0										2.62397	5.60905	3.50889
chr5	173466449.0	173466624.0										2.63158	4.23699	2.33535
chr5	173467484.0	173467650.0							2.56265	3.92802	2.0566
chr5	173468101.0	173468315.0													2.77932	5.93573	3.46172
chr5	173468431.0	173468848.0													2.7013	5.8577	3.40958
chr5	173468559.0	173469083.0													2.84061	6.47488	3.93766
chr5	173468663.0	173468843.0										2.72489	6.09774	3.91889
chr5	173468692.0	173468970.0										2.94408	5.32098	3.12037
chr5	173468693.0	173469075.0							3.20332	6.14818	4.00148
chr5	173468829.0	173468984.0										2.90742	5.23177	3.16893
chr5	173472255.0	173473250.0				9.3768	72.821405	70.456385
chr5	173472262.0	173472906.0				9.3622	59.42634	57.05328
chr5	173472268.0	173472836.0				18.19659	199.66183	196.78528
chr5	173473021.0	173473286.0													2.42915	4.70135	2.64939
chr5	173474581.0	173474817.0													2.6137	5.42222	3.1066
chr5	173474659.0	173475065.0				3.93305	15.20403	13.24191
chr5	173474709.0	173475208.0				3.19905	7.60339	5.71248
chr5	173475608.0	173476022.0													2.8451	6.48938	3.94946
chr5	173475627.0	173475835.0										2.96192	5.73806	3.498
chr5	173475683.0	173475883.0										2.81911	4.84206	2.84246
chr5	173476666.0	173476846.0										2.62123	4.67429	2.60776
chr5	173477441.0	173477726.0										2.97177	5.57574	3.46138
chr5	173478248.0	173478448.0							2.56265	3.92802	2.0566
chr5	173478292.0	173478446.0										2.55447	4.05619	2.17548
chr5	173478323.0	173478473.0										2.90055	5.57735	3.35218
chr5	173480441.0	173480591.0										2.50602	5.22466	3.19793
chr5	173480488.0	173480638.0							2.56265	3.92802	2.0566
chr5	173480787.0	173481109.0													3.06905	7.79466	4.9587
chr5	173480826.0	173481399.0				4.36646	11.51637	9.55653
chr5	173480889.0	173481149.0				3.64443	7.43797	5.55091
chr5	173480900.0	173481181.0										3.52524	7.38938	5.11599
chr5	173480931.0	173481157.0										3.32829	6.89033	4.52221
chr5	173483258.0	173483561.0							2.72282	4.44868	2.4931
chr5	173484454.0	173484813.0													2.70112	5.37006	3.13928
chr5	173485514.0	173485713.0										2.78913	4.77079	2.6581
chr5	173487733.0	173487978.0										2.99228	7.72232	5.3362
chr5	173487741.0	173487932.0													2.52583	4.71085	2.59352
chr5	173487776.0	173487983.0													3.23699	7.93274	4.98716
chr5	173488235.0	173488439.0				2.87824	5.69795	3.97906
chr5	173488251.0	173488434.0				3.46306	7.46563	5.62254
chr5	173490640.0	173491334.0													3.1187899999999997	7.660475	4.79295
chr5	173490645.0	173490879.0													3.05998	6.77863	4.11648
chr5	173490877.0	173491069.0				2.87824	5.69795	3.97906
chr5	173490909.0	173491082.0				2.71022	4.58182	2.88111
chr5	173490930.0	173491342.0				3.123795	5.65311	3.85974
chr5	173490988.0	173491256.0													2.3488	3.94437	2.02633
chr5	173491068.0	173491327.0													2.76442	5.55285	3.21304
chr5	173491139.0	173491339.0							2.88299	4.99301	2.96442
chr5	173492037.0	173492187.0										2.96875	5.38075	3.30457
chr5	173492986.0	173493205.0													2.51497	4.5361	2.45118
chr5	173493955.0	173494117.0							2.60736	4.1804	2.28197
chr5	173497775.0	173497966.0													2.46637	4.53962	2.45396
chr5	173497814.0	173498033.0							3.68885	8.04537	5.86719
chr5	173498241.0	173499611.0				6.640560000000001	31.72898	29.431415
chr5	173498251.0	173499403.0				5.503494999999999	28.511875	26.39973
chr5	173498294.0	173498698.0							2.58876	3.9868	2.13746
chr5	173498299.0	173498730.0				6.65127	36.54336	34.23651
chr5	173498475.0	173498659.0										3.05768	6.18232	4.00542
chr5	173498878.0	173499467.0				6.1706	32.61912	30.35148
chr5	173498982.0	173499443.0							2.53566	3.86704	2.03798
chr5	173499027.0	173499333.0										2.4607	3.97155	2.10067
chr5	173499108.0	173499736.0							2.558555	3.99602	2.163675
chr5	173499169.0	173499501.0							3.04811	5.76644	3.67173
chr5	173499260.0	173499739.0										2.67917	4.82624	2.70747
chr5	173499310.0	173499611.0										2.33209	4.52218	2.64957
chr5	173501462.0	173501682.0										2.4607	3.97155	2.0395
chr5	173502431.0	173502632.0													2.41814	4.66706	2.602
chr5	173502533.0	173502728.0										2.93091	5.65703	3.42451
chr5	173504828.0	173505199.0													2.70444	5.05456	2.88235
chr5	173504837.0	173505037.0										2.72489	6.09774	3.91889
chr5	173504852.0	173505228.0													3.37146	8.35082	5.42874
chr5	173506318.0	173506468.0				2.95025	4.96578	3.1903
chr5	173507184.0	173507412.0										3.04452	5.56315	3.44972
chr5	173507193.0	173507545.0				2.86079	5.11766	3.38298
chr5	173507198.0	173507376.0							2.59089	4.1418	2.2739
chr5	173507200.0	173507597.0													2.53757	4.30715	2.26352
chr5	173507208.0	173507623.0													2.59275	4.44797	2.44324
chr5	173507441.0	173507625.0													3.14983	6.42641	3.82564
chr5	173513474.0	173514036.0				3.5978000000000003	9.23667	7.424755
chr5	173513508.0	173514063.0				4.3386	10.22652	8.25535
chr5	173513535.0	173514030.0				4.51703	12.24525	10.26891
chr5	173515166.0	173515839.0				3.38777	7.21282	5.386965
chr5	173515544.0	173515880.0				3.27073	7.38954	5.60187
chr5	173515571.0	173515880.0				3.29734	6.1587	4.32259
chr5	173517808.0	173517958.0													2.80469	5.32355	2.99547
chr5	173518892.0	173519233.0										2.711655	4.52996	2.480215
chr5	173519002.0	173519233.0							2.72282	4.44868	2.4931
chr5	173519115.0	173519338.0				2.95025	4.96578	3.1903
chr5	173527718.0	173528569.0				3.2674950000000003	7.59539	5.80349
chr5	173527767.0	173528126.0				3.46306	7.46563	5.62254
chr5	173527788.0	173528505.0							2.58876	3.9868	2.13746
chr5	173527858.0	173528010.0										2.86145	5.11928	3.06617
chr5	173527919.0	173528608.0													3.18823	7.36134	4.60771
chr5	173528173.0	173528649.0										2.77512	6.60156	4.34967
chr5	173528196.0	173528785.0										2.38262	3.64704	1.81077
chr5	173528387.0	173528557.0										2.68057	4.51031	2.54462
chr5	173528404.0	173528774.0							2.45399	3.68136	1.87468
chr5	173528734.0	173528893.0										2.73198	6.45185	4.23679
chr5	173530000.0	173530193.0				2.83856	5.94064	4.21502
chr5	173530320.0	173530470.0										2.36376	3.72931	1.84006
chr5	173530514.0	173530953.0				6.96203	29.90666	27.66844
chr5	173530581.0	173530819.0													2.69192	5.98915	3.51721
chr5	173530625.0	173531015.0				10.35294	60.48193	58.12174
chr5	173530637.0	173530969.0				8.35866	34.41667	32.08458
chr5	173530984.0	173531173.0													2.60391	5.54411	3.20618
chr5	173532193.0	173532348.0							2.33838	3.54034	1.75049
chr5	173532767.0	173532963.0							2.58876	3.9868	2.13746
chr5	173533939.0	173534262.0				2.58368	4.87613	3.16356
chr5	173534878.0	173535063.0													2.70974	5.88469	3.50659
chr5	173535767.0	173535988.0										2.52039	3.97571	2.10438
chr5	173536007.0	173536680.0				7.45726	32.56346	30.39854
chr5	173536117.0	173536594.0				5.15907	13.96404	11.91218
chr5	173536257.0	173536628.0				5.75126	19.43473	17.32914
chr5	173537938.0	173538143.0										2.40964	3.57978	1.75435
chr5	173538121.0	173538353.0							2.59089	4.1418	2.2739
chr5	173539964.0	173540132.0										2.54417	4.17785	2.21627
chr5	173542324.0	173542496.0													2.67315	5.12927	2.8843
chr5	173542330.0	173542859.0										2.52809	4.13828	2.24826
chr5	173542405.0	173542755.0				2.60316	3.86825	2.16857
chr5	173542452.0	173542743.0							2.82575	4.8578	2.86478
chr5	173542873.0	173543118.0							2.52039	3.97571	2.16214
chr5	173542910.0	173543070.0													2.4447	4.34053	2.29076
chr5	173542920.0	173543118.0													2.41597	4.52689	2.50765
chr5	173542954.0	173543395.0													2.41935	4.26955	2.28246
chr5	173543179.0	173543453.0				2.44044	4.32861	2.65379
chr5	173543694.0	173543870.0				2.68692	5.32883	3.58665
chr5	173543790.0	173543943.0							2.75056	4.51255	2.59129
chr5	173544137.0	173544350.0													2.41217	4.51544	2.49789
chr5	173544218.0	173544628.0										2.58441	6.23356	4.04087
chr5	173544489.0	173544712.0							2.50368	3.93615	2.12713
chr5	173546001.0	173546204.0				2.50752	5.08678	3.41012
chr5	173547472.0	173547938.0				6.32411	21.11129	18.93666
chr5	173547505.0	173547917.0				6.74433	29.14832	26.91892
chr5	173547600.0	173547922.0				8.51528	47.43875	45.15945
chr5	173548597.0	173548834.0													3.45178	9.99233	6.6459
chr5	173550087.0	173550289.0													2.7537	6.19222	3.70621
chr5	173550149.0	173550299.0													2.63435	5.48691	3.15928
chr5	173552747.0	173553122.0													2.51031	4.817185	2.65562
chr5	173552990.0	173553140.0										2.49377	4.33591	2.31239
chr5	173553045.0	173553247.0										2.49267	3.91002	2.06466
chr5	173554405.0	173554814.0				2.60316	3.86825	2.16857
chr5	173554885.0	173555037.0							2.58876	3.9868	2.13746
chr5	173555212.0	173555558.0										3.14685	9.28906	6.76943
chr5	173555386.0	173555622.0							2.37264	3.62303	1.82337
chr5	173557161.0	173557434.0													2.80866	5.85251	3.39868
chr5	173557182.0	173557367.0							2.8957	5.20315	3.1751
chr5	173557182.0	173557416.0													3.25112	8.19171	5.21234
chr5	173557192.0	173557404.0							2.91236	5.062	3.07886
chr5	173561463.0	173561764.0													2.46223	4.52765	2.50774
chr5	173562768.0	173563302.0													2.53456	4.73587	2.67729
chr5	173563469.0	173563633.0							2.72282	4.44868	2.4931
chr5	173563561.0	173564192.0													2.587375	4.735595	2.630535
chr5	173566008.0	173566160.0													2.47046	4.69049	2.64006
chr5	173570494.0	173570700.0							2.57104	4.39268	2.47211
chr5	173571846.0	173572174.0													2.37859	4.54356	2.4569
chr5	173572575.0	173572768.0										3.45386	9.53401	7.00024
chr5	173572582.0	173572779.0										3.98639	13.77008	11.24497
chr5	173572608.0	173572768.0							2.5195	4.54864	2.63789
chr5	173572627.0	173572785.0							3.04956	6.55205	4.38225
chr5	173572874.0	173573772.0				6.749733333333334	40.71559333333334	38.54675666666666																					1.0	1.0	upstream_gene_variant
chr5	173572889.0	173573395.0										3.14136	8.03961	5.58301															1.0	1.0	upstream_gene_variant
chr5	173572889.0	173573767.0				9.5183	94.544755	92.184705																					1.0	1.0	upstream_gene_variant
chr5	173572896.0	173573396.0							3.4108349999999996	8.698385	6.6255250000000006																		1.0	1.0	upstream_gene_variant
chr5	173572911.0	173573422.0				7.73842	55.29421	52.9718																					1.0	1.0	upstream_gene_variant
chr5	173573132.0	173573398.0										6.84551	38.33572	35.39557															1.0	1.0	upstream_gene_variant
chr5	173573137.0	173573404.0							3.46062	8.85679	6.54816																		1.0	1.0	upstream_gene_variant
chr5	173573143.0	173573391.0							2.77457	5.75155	3.67173																		1.0	1.0	upstream_gene_variant
chr5	173575177.0	173575327.0							2.42098	3.87265	2.06619
chr5	173576094.0	173576405.0													2.64317	6.29713	3.79204
chr5	173577143.0	173577334.0										2.5741	6.49343	4.27397
chr5	173577976.0	173578209.0										2.65985	5.72476	3.59918
chr5	173578344.0	173578557.0										3.01671	8.96619	6.46606
chr5	173580904.0	173581083.0							2.54237	4.61189	2.64125
chr5	173581657.0	173581952.0							2.58876	3.9868	2.13746
chr5	173581694.0	173582003.0							4.03909	11.15523	8.76045
chr5	173581699.0	173582011.0				6.41063	25.31002	23.21533
chr5	173581703.0	173582003.0				5.480565	16.244985	14.17853
chr5	173582152.0	173582630.0				3.53239	8.60118	6.77538
chr5	173582187.0	173582797.0				3.46306	7.46563	5.62254
chr5	173582296.0	173582675.0							2.865965	5.46322	3.422035
chr5	173582501.0	173582651.0										2.60736	4.1804	2.28534
chr5	173583522.0	173584018.0													3.09677	6.68637	4.0405
chr5	173583562.0	173583822.0										2.35641	3.45717	1.65099
chr5	173584140.0	173584427.0							2.42696	3.48601	1.71883
chr5	173584256.0	173584555.0										2.92673	7.12029	4.801
chr5	173589743.0	173590010.0													2.80469	5.32355	2.99547												1.0	0.0	downstream_gene_variant
chr5	173589773.0	173590002.0													3.08483	6.65249	4.01256												1.0	0.0	downstream_gene_variant
chr5	173589827.0	173590103.0													3.8209	9.6909	6.35161												1.0	0.0	downstream_gene_variant
chr5	173589840.0	173590138.0										2.44499	4.88697	2.93323															1.0	0.0	downstream_gene_variant
chr5	173590908.0	173591368.0													2.8949	5.92453	3.53909
chr5	173591019.0	173591566.0							6.98125	29.50148	26.73293
chr5	173591050.0	173591563.0										2.883535	6.0011600000000005	3.739135
chr5	173591068.0	173591549.0										3.75883	9.98188	7.59544
chr5	173591096.0	173591625.0							4.647505	15.81159	13.45511																					0.007503	1.0
chr5	173591114.0	173591598.0							5.8952	25.60638	22.87164
chr5	173591296.0	173591523.0										2.44829	5.44409	3.3912
chr5	173591959.0	173592171.0										2.63473	5.02095	2.97676
chr5	173592137.0	173592380.0				5.62565	20.2324	18.19652																					1.0	0.0	regulatory_region_variant	0.007533	1.0
chr5	173592393.0	173593016.0										3.08924	7.26396	4.8591																		0.007842	1.0
chr5	173592701.0	173593206.0													2.88701	6.9855	4.26695															0.007842	1.0
chr5	173592781.0	173593167.0							2.64447	5.83192	3.73258																					0.007842	1.0
chr5	173592798.0	173592948.0				2.74741	5.17031	3.4784
chr5	173592891.0	173593291.0										2.60919	5.10175	3.05052																		0.007842	1.0
chr5	173592891.0	173593354.0													2.7268	5.93909	3.46442															0.007842	1.0
chr5	173593244.0	173593472.0										2.18699	3.49943	1.68666
chr5	173593508.0	173593658.0				2.65683	4.45286	2.7725
chr5	173595845.0	173596037.0							2.32333	4.36997	2.48678
chr5	173596609.0	173596845.0				2.90529	6.31827	4.57274
chr5	173596899.0	173597171.0				2.47117	3.58265	1.91703
chr5	173598074.0	173598464.0										2.4447	4.34053	2.31595
chr5	173598101.0	173598520.0							2.57038	4.68907	2.71127
chr5	173598159.0	173598414.0							2.66328	4.94305	2.98949
chr5	173598196.0	173598522.0										2.39952	4.08216	2.1987
chr5	173598256.0	173598518.0							2.57787	5.15958	3.16064
chr5	173598657.0	173598896.0													2.29645	4.04325	2.10667
chr5	173598657.0	173598951.0										2.39013	5.49345	3.43496
chr5	173599362.0	173599830.0				2.9393	6.04944	4.32093
chr5	173599367.0	173599521.0							2.57848	5.01136	3.02613
chr5	173599507.0	173599834.0													2.6601	5.88383	3.43114
chr5	173599582.0	173599792.0													2.75928	6.54668	3.98971
chr5	173601921.0	173602071.0				2.74741	5.17031	3.4784
chr5	173602497.0	173602663.0				3.31249	6.8497	5.03051
chr5	173602519.0	173602809.0				3.40156	7.98737	6.18
chr5	173602519.0	173602836.0				4.51215	10.96718	8.97737
chr5	173604888.0	173605038.0										2.72011	4.76914	2.6581															1.0	0.0	downstream_gene_variant
chr5	173604924.0	173605106.0													2.39708	4.46993	2.4608												1.0	0.0	downstream_gene_variant
chr5	173606499.0	173606815.0							2.91236	5.062	3.07886
chr5	173606555.0	173606709.0													2.48307	4.58785	2.49314
chr5	173607096.0	173607481.0							2.9446000000000003	5.322225	3.26763													ENSG00000145919	BOD1	0.87
chr5	173607350.0	173607520.0													2.50752	5.08678	2.90883							ENSG00000145919	BOD1	1.0
chr5	173614776.0	173614933.0													2.43129	4.57301	2.52662							ENSG00000145919	BOD1	1.0
chr5	173615921.0	173616333.0							3.54505	13.6943	11.33335													ENSG00000145919	BOD1	1.0
chr5	173615941.0	173616251.0							3.2247	11.9264	9.50751													ENSG00000145919	BOD1	1.0
chr5	173615941.0	173617006.0				8.32915	146.62383666666665	143.86602666666667																ENSG00000145919	BOD1	0.67
chr5	173615943.0	173617006.0				9.022673333333334	232.68391333333335	229.97093																ENSG00000145919	BOD1	0.67
chr5	173615947.0	173617004.0										5.429622500000001	48.11939	45.4419625										ENSG00000145919	BOD1	0.67
chr5	173615955.0	173617006.0				8.40546	121.70327666666668	119.08642333333334																ENSG00000145919	BOD1	0.66
chr5	173615959.0	173616218.0							3.38071	12.00111	9.55767													ENSG00000145919	BOD1	1.0
chr5	173615969.0	173616333.0										2.32149	5.47353	3.25842										ENSG00000145919	BOD1	1.0
chr5	173616000.0	173616414.0										2.31033	5.91427	3.78048										ENSG00000145919	BOD1	1.0
chr5	173616439.0	173617006.0							16.25364	187.59595	183.93066													ENSG00000145919	BOD1		0.63
chr5	173616473.0	173616901.0													3.30993	9.26066	6.04081							ENSG00000145919	BOD1		0.59
chr5	173616538.0	173617020.0							12.62799	136.51067	132.80095													ENSG00000145919	BOD1		0.77
chr5	173616540.0	173617006.0							13.06028	127.77047	124.0983				5.41741	26.40308	22.54086							ENSG00000145919	BOD1		0.76
chr5	173616542.0	173617006.0										9.85435	101.38205	97.54004										ENSG00000145919	BOD1		0.77
chr5	173616550.0	173617006.0										13.74911	149.97205	145.98997										ENSG00000145919	BOD1		0.78
chr5	173618189.0	173618382.0													2.23256	4.08238	2.13855							ENSG00000145919	BOD1		1.0
chr5	173623419.0	173623674.0							2.26116	3.70438	1.92289
chr5	173624785.0	173625193.0										2.74586	5.767275	3.525275
chr5	173625006.0	173625209.0							2.44399	4.74748	2.78699
chr5	173625048.0	173625198.0				2.47383	5.11868	3.38395
chr5	173625413.0	173626188.0				3.76147	12.88709	10.90063
chr5	173625443.0	173625617.0													2.70624	6.68762	4.0611
chr5	173625624.0	173625939.0				2.91869	5.625	3.81536
chr5	173625696.0	173626145.0				3.38248	10.87662	8.99622
chr5	173625831.0	173626273.0							2.91751	7.08905	4.87754
chr5	173625993.0	173626258.0							3.78223	10.88206	8.59801
chr5	173626001.0	173626167.0													2.52573	5.43394	3.11654
chr5	173626033.0	173626216.0							2.40569	4.36354	2.44611
chr5	173628159.0	173628309.0													2.23953	3.98968	2.06306
chr5	173628572.0	173628787.0							2.59281	4.90211	2.95165
chr5	173629448.0	173630118.0				8.97496	58.87993	56.52947																								0.007823	1.0
chr5	173629563.0	173630186.0				8.41473	35.12629	32.78661																								0.007823	1.0
chr5	173629612.0	173630301.0							2.66855	5.15041	3.13561																					0.007823	1.0
chr5	173629694.0	173630068.0							2.42069	4.209175	2.35636																					0.007823	1.0
chr5	173629754.0	173630095.0				3.95257	13.36417	11.36615																								0.007823	1.0
chr5	173630704.0	173630933.0										3.28667	7.87034	5.5733
chr5	173630760.0	173630922.0										2.56513	6.30942	4.10883
chr5	173630760.0	173630958.0							4.39829	13.76646	11.40416
chr5	173630766.0	173630963.0							3.51097	8.77601	6.47021
chr5	173631978.0	173632194.0													2.55403	5.38186	3.14941
chr5	173632731.0	173632920.0										2.52583	4.71085	2.64015
chr5	173633705.0	173634126.0										2.438115	5.27162	3.239355
chr5	173633855.0	173634149.0							2.8777	5.69646	3.62818
chr5	173634171.0	173634321.0													2.50784	4.37354	2.36626
chr5	173634524.0	173634674.0							2.45161	4.08582	2.25939
chr5	173634535.0	173634753.0										2.34023	4.6741	2.75226
chr5	173635906.0	173636141.0										2.41821	3.73246	1.84006
chr5	173639135.0	173639432.0				2.57954	3.81745	2.13943
chr5	173639338.0	173639518.0													3.0094	6.43713	3.90706
chr5	173640633.0	173641021.0													2.58658	5.19508	2.97607
chr5	173641596.0	173642004.0													2.52118	4.994675	2.8143
chr5	173641650.0	173641803.0													2.34216	4.30352	2.26352
chr5	173643569.0	173643719.0				2.38273	3.51788	1.85577
chr5	173643684.0	173644272.0										3.2024749999999997	11.483225	8.911725
chr5	173643684.0	173644478.0				2.83592	5.40661	3.66168
chr5	173643698.0	173644517.0										5.2583	29.924845	27.362924999999997
chr5	173643745.0	173644460.0							4.28646	14.90394	12.37815
chr5	173643889.0	173644314.0										7.77311	42.31493	39.19677
chr5	173643900.0	173644252.0				3.04569	5.95525	4.13536
chr5	173643914.0	173644366.0							4.83206	16.84848	14.30342
chr5	173643967.0	173644515.0							5.49379	19.4162	16.93797
chr5	173644905.0	173645132.0													2.47423	4.84118	2.76219
chr5	173645073.0	173645253.0													3.00363	7.37896	4.62283
chr5	173645483.0	173645691.0				2.46533	3.70726	2.03509
chr5	173645514.0	173645668.0				2.94118	6.42599	4.67775
chr5	173646029.0	173646411.0													3.22234	8.31082	5.31223
chr5	173646618.0	173646768.0							2.41611	3.86048	2.03214
chr5	173648901.0	173649152.0													2.67346	4.97067	2.81371
chr5	173654664.0	173654896.0													2.72031	4.76963	2.63151
chr5	173659445.0	173659648.0							3.20332	6.14818	4.00148
chr5	173660703.0	173660980.0							3.35292	6.95345	4.74922
chr5	173660929.0	173661122.0							2.42696	3.48601	1.71883
chr5	173661018.0	173661227.0										2.76442	5.55285	3.44972
chr5	173661702.0	173661888.0										2.74086	7.1475	4.82585
chr5	173664232.0	173664474.0							3.38762	7.94706	5.68851
chr5	173665128.0	173665344.0													2.67528	6.25361	3.75686
chr5	173665148.0	173665344.0													2.31916	3.98682	2.06136
chr5	173665229.0	173665697.0										2.31215	3.84429	1.93046
chr5	173665563.0	173665763.0													2.34637	4.06393	2.1234
chr5	173666968.0	173667118.0							2.44068	3.92176	2.11468
chr5	173666990.0	173667169.0				3.00907	6.24417	4.50048																								0.001562	1.0
chr5	173668120.0	173668364.0				2.71022	4.58182	2.88111
chr5	173668233.0	173668431.0							2.44688	4.07355	2.18628
chr5	173670859.0	173671046.0							2.42696	3.48601	1.71883
chr5	173670929.0	173671487.0										4.66377	16.92224	14.17453
chr5	173670934.0	173671343.0										3.46048	12.35786	9.66206
chr5	173670937.0	173671543.0										4.085025	14.50323	11.975025
chr5	173671431.0	173671799.0							2.75056	4.51255	2.59129
chr5	173674182.0	173674341.0													2.46305	4.94486	2.80222
chr5	173678904.0	173679098.0										2.52039	3.97571	2.10438
chr5	173678991.0	173679141.0										2.63418	4.24306	2.23146
chr5	173679015.0	173679440.0							2.58876	3.9868	2.13746
chr5	173679240.0	173679440.0													2.6253	4.99427	2.8332
chr5	173679330.0	173679538.0										2.62548	4.22276	2.23146
chr5	173679361.0	173679517.0													2.85063	6.15312	3.65127
chr5	173683086.0	173683267.0													2.46609	4.26171	2.26352
chr5	173684209.0	173684375.0							3.04811	5.76644	3.67173
chr5	173685659.0	173685837.0													2.69923	5.04047	2.85011
chr5	173685682.0	173685844.0										2.33261	4.77309	2.83372
chr5	173685692.0	173685889.0										2.63418	4.24306	2.23146
chr5	173687811.0	173687961.0							2.36686	3.48131	1.69862
chr5	173688165.0	173688327.0													2.50915	4.94895	2.73579
chr5	173688783.0	173688980.0				3.12379	5.55092	3.74364
chr5	173688830.0	173688980.0				2.75562	4.85772	3.14592
chr5	173689525.0	173689675.0							2.60138	4.16638	2.30081
chr5	173690436.0	173690765.0							2.51479	3.96248	2.13746
chr5	173691299.0	173691453.0													2.88154	6.60675	3.99031
chr5	173691986.0	173692723.0				2.57143	4.24476	2.57378
chr5	173692135.0	173692507.0													2.65534	5.55245	3.21299
chr5	173693176.0	173693348.0										2.36546	3.98974	2.05483
chr5	173693363.0	173693532.0										2.43013	4.16491	2.27172
chr5	173697217.0	173697501.0													2.5974	5.82687	3.45932
chr5	173697254.0	173697501.0				2.93083	6.395	4.5974
chr5	173698489.0	173698690.0													2.53283	5.45795	3.13581
chr5	173698541.0	173698740.0										2.13493	3.87361	1.95532
chr5	173698557.0	173699210.0													3.27056	9.12029	6.10364
chr5	173698812.0	173699544.0							3.723323333333333	12.553613333333333	10.134026666666667
chr5	173698868.0	173699568.0										5.282625	26.02459	23.1173
chr5	173698884.0	173699541.0							5.2715033333333325	23.38115666666667	20.841656666666665
chr5	173698884.0	173699621.0										7.51356	52.73596	49.64014
chr5	173698920.0	173699568.0										5.34665	37.3812	34.18468
chr5	173698964.0	173699544.0							3.9905	14.06403	11.55957
chr5	173698980.0	173699201.0				2.94118	5.86922	4.05199
chr5	173700121.0	173700348.0				3.28253	8.07524	6.21753
chr5	173700154.0	173700388.0				3.72751	9.67528	7.7202
chr5	173700193.0	173700479.0							2.17597	3.79352	1.99528
chr5	173701183.0	173701338.0							2.16675	3.76494	1.94825
chr5	173701941.0	173702096.0				2.69397	5.67258	3.96553
chr5	173701950.0	173702129.0				3.10278	6.70339	4.85197
chr5	173705649.0	173705981.0							2.35911	3.71763	1.92706
chr5	173705846.0	173706057.0							2.19014	3.72768	1.94341
chr5	173705866.0	173706036.0										2.26454	3.9489	2.02025
chr5	173705935.0	173706163.0													2.2651	4.53831	2.51683
chr5	173707253.0	173707721.0													2.22889	4.29806	2.26352
chr5	173707388.0	173707882.0										7.03916	42.05129	39.06818
chr5	173707391.0	173707852.0										3.94877	12.52575	9.88698
chr5	173707434.0	173707832.0							3.14199	7.2231	5.00669
chr5	173707441.0	173707810.0										4.34642	23.0787	20.10356
chr5	173707462.0	173707987.0				2.77516	5.50168	3.79437
chr5	173707581.0	173707781.0													2.61375	5.72959	3.35598
chr5	173707589.0	173708009.0				3.35033	7.16949	5.29704
chr5	173707859.0	173708054.0													2.50241	5.21277	2.98841
chr5	173712587.0	173712737.0													2.45218	4.91004	2.74523
chr5	173714382.0	173715003.0				7.12329	29.02218	26.7474
chr5	173714467.0	173715053.0				5.447205	26.27169	24.176170000000003
chr5	173714588.0	173715087.0				7.34654	41.51379	39.27685
chr5	173715773.0	173715979.0										2.29645	4.04325	2.1639
chr5	173715814.0	173715964.0										2.25352	3.68334	1.84006
chr5	173716535.0	173716790.0							2.74273	5.82332	3.71344
chr5	173719221.0	173719543.0													2.69767	6.3321	3.79803
chr5	173719492.0	173719980.0				3.26235	9.73817	7.88662
chr5	173719561.0	173719961.0				2.91819	6.90777	5.08708
chr5	173719747.0	173720137.0										2.34216	4.30352	2.39438
chr5	173720490.0	173721044.0							3.00683	7.206265	4.99396
chr5	173720542.0	173721248.0							4.08326	12.573625	10.303615
chr5	173720772.0	173721324.0										2.77008	8.44242	5.98891
chr5	173720779.0	173721094.0										3.26975	8.46809	6.13608
chr5	173720782.0	173721243.0										2.77241	6.394855	4.19006
chr5	173720801.0	173721126.0							4.08163	12.42383	9.96534
chr5	173721622.0	173722142.0													2.4888	5.02713	2.83928
chr5	173721866.0	173722080.0										2.44044	4.32861	2.41627
chr5	173721876.0	173722142.0													2.8222	6.93815	4.2684
chr5	173722433.0	173722636.0										2.67286	5.28796	3.21998
chr5	173722550.0	173722700.0				2.95025	4.96578	3.1903
chr5	173722563.0	173722745.0										2.30964	5.30312	3.26732
chr5	173724303.0	173724533.0							2.44565	3.93414	2.12546
chr5	173724323.0	173724629.0													2.49769	5.33902	3.00851
chr5	173724331.0	173724519.0										2.32558	4.12907	2.17463
chr5	173728834.0	173729729.0				3.85036	10.89352	9.03663
chr5	173728852.0	173729427.0				2.59572	4.60701	2.90531
chr5	173728857.0	173729458.0				3.290165	6.184785	4.3578850000000005
chr5	173729098.0	173729317.0													2.26454	3.9489	2.03032
chr5	173729433.0	173729585.0										2.75772	5.19796	3.13812
chr5	173729790.0	173730173.0										2.62123	4.67429	2.69173
chr5	173729924.0	173730145.0													2.34244	4.05282	2.11442
chr5	173729935.0	173730145.0				3.50404	8.2814	6.4119
chr5	173730568.0	173730729.0							2.59928	4.31287	2.42692
chr5	173735174.0	173735324.0										2.40385	4.09387	2.20897
chr5	173736530.0	173736732.0				3.97799	15.40017	13.31967
chr5	173736542.0	173737827.0				8.43583	92.375105	89.87735
chr5	173736865.0	173737786.0				7.552415	59.16609	56.9041
chr5	173736950.0	173737721.0				16.80904	257.90201	254.87822
chr5	173737042.0	173737597.0							2.718835	5.013945	3.01627
chr5	173737104.0	173737832.0													3.26766	9.32615	6.09791
chr5	173737237.0	173737417.0							3.07415	5.63398	3.59761
chr5	173737294.0	173737483.0										2.23698	5.01111	3.04168
chr5	173737682.0	173738652.0													2.77902	6.95507	4.28246
chr5	173742011.0	173742212.0										2.30017	3.81151	2.00149
chr5	173743063.0	173743225.0										2.38474	5.34284	3.30229
chr5	173743073.0	173743495.0										2.385315	3.794935	1.89493
chr5	173743085.0	173743332.0										2.35586	3.83648	2.02302
chr5	173743256.0	173743631.0													2.5522	4.78636	2.71793
chr5	173743301.0	173743485.0				2.99685	5.44859	3.65629
chr5	173744500.0	173744698.0							3.13234	5.9746	3.85459
chr5	173744514.0	173744705.0							3.07415	5.63398	3.59761
chr5	173744571.0	173744767.0													2.37838	4.28386	2.26352
chr5	173745627.0	173745777.0				3.03286	5.34228	3.55367
chr5	173748150.0	173748663.0													2.57334	5.29529	3.00837
chr5	173748531.0	173748735.0							2.51046	4.5236	2.61551
chr5	173748550.0	173748753.0							2.77372	4.90273	2.90569
chr5	173749860.0	173750065.0							2.58876	3.9868	2.13746
chr5	173749929.0	173750090.0										2.60034	5.07575	3.0264
chr5	173750887.0	173751124.0													2.54194	5.19605	2.99823
chr5	173750902.0	173751138.0										2.37929	5.83884	3.7134
chr5	173750988.0	173751252.0							2.98329	6.5517	4.38602
chr5	173752842.0	173753003.0													2.63405	5.95291	3.48762
chr5	173753327.0	173753620.0							3.22234	8.31082	6.0187
chr5	173753327.0	173753859.0				11.71229	68.12594	65.52864
chr5	173753350.0	173753815.0				15.41562	127.70951	125.05476
chr5	173753356.0	173753776.0				12.71091	86.37429	83.7168
chr5	173753405.0	173753709.0							3.125	5.95656	3.90223
chr5	173753408.0	173753820.0										4.65616	24.1309	21.38933
chr5	173753438.0	173753731.0										3.73609	14.32846	11.63981
chr5	173753438.0	173753776.0													2.26736	4.19299	2.22791
chr5	173753475.0	173753776.0										2.72981	9.73842	7.18339
chr5	173753488.0	173753807.0							3.69881	9.33525	7.01024
chr5	173755922.0	173756092.0										2.17634	5.51661	3.45523
chr5	173757315.0	173757782.0										4.31787	24.6398	22.104355
chr5	173757324.0	173757727.0										3.9955	22.15631	19.19854
chr5	173757324.0	173757743.0										7.22989	47.31317	44.14257
chr5	173757870.0	173758244.0										5.39046	32.73233	29.86319
chr5	173757885.0	173758130.0										3.4726	17.09542	14.24854
chr5	173757900.0	173758349.0										4.00982	16.09757	13.36763
chr5	173760480.0	173760660.0							2.66821	5.27441	3.24036
chr5	173762126.0	173762276.0							2.60736	4.1804	2.31374
chr5	173762235.0	173762385.0							2.33645	3.9107	2.10457
chr5	173762935.0	173763090.0							2.96209	6.4885	4.32665
chr5	173763955.0	173764927.0				7.901915	202.039365	199.094555
chr5	173764002.0	173764941.0				7.530745	194.197715	191.25242
chr5	173764016.0	173764941.0				8.22741	298.88856999999996	296.045605
chr5	173764487.0	173764795.0										3.34553	9.16363	6.7974
chr5	173764490.0	173764896.0										2.781525	6.358515000000001	4.14053
chr5	173764525.0	173764843.0							2.58807	4.28548	2.37607
chr5	173764535.0	173764722.0													2.92977	8.05388	5.188
chr5	173766302.0	173766560.0							2.75562	4.85772	2.86478
chr5	173766334.0	173767404.0				5.274233333333333	82.74037666666668	80.06927999999999
chr5	173766344.0	173767386.0				6.14387	147.41741	144.704035
chr5	173766346.0	173767394.0				5.275603333333334	88.78746000000001	86.11933666666668
chr5	173766410.0	173766614.0										2.82916	6.26288	4.08053
chr5	173766410.0	173766630.0													2.60323	5.99942	3.51558
chr5	173767697.0	173767909.0							2.84653	5.78755	3.69123
chr5	173769371.0	173769919.0													3.03605	8.07161	5.20367
chr5	173769391.0	173769939.0													3.37596	9.49425	6.24273
chr5	173770623.0	173770795.0										2.48307	4.58785	2.53219
chr5	173772334.0	173772672.0							2.47093	3.85835	2.03034																		1.0	0.0	non_coding_transcript_exon_variant
chr5	173772368.0	173772574.0							3.26894	6.73731	4.63086																		1.0	0.0	non_coding_transcript_exon_variant
chr5	173772379.0	173772775.0							2.71493	5.08288	3.09116																		1.0	0.0	non_coding_transcript_exon_variant
chr5	173773435.0	173773585.0							3.12036	6.14676	4.08239
chr5	173774561.0	173774812.0													2.70588	5.38388	3.07533
chr5	173774586.0	173774746.0										2.32132	3.74585	1.84578
chr5	173776158.0	173776384.0													2.65985	5.72476	3.33015
chr5	173777204.0	173777502.0										3.33547	7.79548	5.5021
chr5	173777227.0	173777485.0										2.29607	3.67937	1.83831
chr5	173777355.0	173777510.0							2.42696	3.48601	1.71883
chr5	173781587.0	173782548.0				4.766356666666667	14.58416	12.578643333333334
chr5	173781643.0	173782462.0				6.312635	27.159045	24.95827
chr5	173781643.0	173782579.0				7.49341	39.417925	37.22204
chr5	173781919.0	173782548.0										3.305355	8.26918	6.017575
chr5	173782142.0	173782474.0										2.70156	6.83257	4.55898
chr5	173782147.0	173782467.0										4.90654	17.44949	14.68999
chr5	173782179.0	173782456.0							4.39093	12.19971	9.77401
chr5	173782187.0	173782472.0							2.49267	3.91002	2.10406
chr5	173786367.0	173786528.0							2.32708	3.63695	1.83539
chr5	173786869.0	173787264.0													2.544115	5.088855000000001	2.865525
chr5	173786966.0	173787283.0													2.41217	4.51544	2.48
chr5	173787146.0	173787485.0							2.42696	3.48601	1.71883																		1.0	0.0	intron_variant
chr5	173788445.0	173788595.0				2.76648	4.54911	2.8034
chr5	173788829.0	173789227.0				3.97282	12.88776	10.96541
chr5	173789018.0	173789251.0				3.43461	8.08267	6.2248
chr5	173789041.0	173789229.0				2.99177	5.62591	3.8162
chr5	173789420.0	173789837.0				3.83387	10.25769	8.33013
chr5	173789423.0	173789632.0				3.4657	7.70544	5.81208
chr5	173790998.0	173791158.0										2.12474	4.4536	2.59038
chr5	173791058.0	173791288.0										2.36747	4.38036	2.46239
chr5	173791183.0	173791333.0							2.27848	3.51394	1.72746
chr5	173791489.0	173791639.0										2.83167	6.44598	4.25157
chr5	173793818.0	173794176.0							2.98507	6.17742	4.05349
chr5	173793913.0	173794109.0										2.35823	4.09746	2.14749
chr5	173793977.0	173794128.0										2.48246	4.72636	2.73868
chr5	173794285.0	173795216.0				2.76952	5.015393333333333	3.29675																								0.006322	1.0
chr5	173794901.0	173795057.0													2.6096	5.40938	3.09646
chr5	173794945.0	173795277.0										2.72926	5.78177	3.65165
chr5	173795538.0	173795944.0				2.9982550000000003	6.978205	5.22457
chr5	173797969.0	173798305.0										2.37653	5.5698	3.50194
chr5	173798048.0	173798477.0				2.98329	6.5517	4.80044
chr5	173799970.0	173800123.0				3.23887	6.2345	4.39614
chr5	173802063.0	173802269.0										2.82943	7.83807	5.44317
chr5	173802636.0	173803010.0				3.46306	7.46563	5.62254
chr5	173802718.0	173803096.0				4.18653	11.89177	9.98699
chr5	173802774.0	173803236.0										3.47277	12.41244	9.71021
chr5	173802884.0	173803136.0													3.19094	8.41529	5.35367
chr5	173802945.0	173803123.0							2.74329	4.66126	2.70878
chr5	173805701.0	173805895.0													3.0215	6.85842	4.20658
chr5	173806375.0	173806751.0				2.7767	4.40446	2.66454
chr5	173807938.0	173808556.0													2.764985	5.32156	3.05483															0.004473	3.0
chr5	173808076.0	173808309.0										3.72301	8.64066	6.30126																		0.005203	1.0
chr5	173808109.0	173808319.0													3.07041	7.60122	4.768															0.005203	1.0
chr5	173808116.0	173808301.0													2.75945	5.53855	3.17486															0.005203	1.0
chr5	173808217.0	173808367.0							2.59089	4.1418	2.2739
chr5	173808461.0	173808622.0							2.72282	4.44868	2.4931
chr5	173808933.0	173809091.0										3.20476	6.15169	3.97675
chr5	173810503.0	173810663.0													2.67113	4.80522	2.61746
chr5	173810583.0	173811171.0										3.43134	9.9193	7.34567
chr5	173810927.0	173811094.0										2.72405	4.45151	2.49176
chr5	173811269.0	173811655.0										3.09963	6.0938	3.80122
chr5	173811351.0	173811657.0										3.02267	7.63613	5.27253
chr5	173811472.0	173811688.0													2.92569	6.37957	3.85971
chr5	173816624.0	173816776.0													2.53757	4.30715	2.26352
chr5	173817872.0	173818172.0										2.58449	5.48109	3.42394
chr5	173818088.0	173818342.0										3.15552	6.23628	3.9322																		0.008781	1.0
chr5	173818192.0	173818354.0							2.58876	3.9868	2.13746																					0.008781	1.0
chr5	173820855.0	173821314.0													2.7027	5.69967	3.3318
chr5	173820914.0	173821064.0										2.32358	4.74178	2.80633
chr5	173821497.0	173821887.0													2.45399	4.5038	2.48849															0.00934	1.0
chr5	173822400.0	173822550.0										2.80899	5.16244	3.00661
chr5	173822441.0	173822714.0				3.59461	10.9868	9.10479
chr5	173822472.0	173822622.0										2.27082	4.55825	2.68094
chr5	173823811.0	173824573.0				8.90173	48.39757	45.98842
chr5	173823836.0	173824759.0				5.66643	23.03319	20.997915
chr5	173824152.0	173824573.0				8.54871	51.95829	49.6497
chr5	173825248.0	173825558.0				6.15385	24.87304	22.64775
chr5	173825248.0	173825587.0				5.56537	27.84121	25.72226
chr5	173825264.0	173825577.0							3.52682	7.86923	5.61391
chr5	173825278.0	173825588.0							5.5088	17.15209	14.71698
chr5	173825279.0	173825548.0										4.03909	11.15523	8.70878
chr5	173825279.0	173825577.0				4.60733	17.0403	14.97303
chr5	173825317.0	173825541.0										2.31692	4.84154	2.89346
chr5	173825322.0	173825506.0										2.61888	4.5143	2.46802
chr5	173827039.0	173827330.0										2.4016	3.82421	2.01237
chr5	173829006.0	173829248.0										2.97177	5.57574	3.35079
chr5	173829093.0	173829285.0													2.42744	4.56143	2.51722
chr5	173829238.0	173829431.0										2.3968	3.81221	2.002
chr5	173829610.0	173829953.0													2.92276	6.9228	4.23548
chr5	173829726.0	173830128.0				4.96894	16.96435	14.97605
chr5	173829757.0	173830237.0				5.31732	14.73965	12.67233
chr5	173829789.0	173830053.0				4.47552	12.75816	10.77371
chr5	173831661.0	173831840.0				3.16192	6.25252	4.45911
chr5	173832231.0	173832388.0										2.36162	3.46922	1.66122
chr5	173832246.0	173832473.0													2.76639	6.23373	3.74022
chr5	173832636.0	173832947.0													2.61364	5.11481	2.91026
chr5	173835005.0	173835200.0										2.88428	4.99607	2.95408																		0.007208	1.0
chr5	173835033.0	173835199.0													2.47059	4.41278	2.35003															0.007208	1.0
chr5	173835725.0	173835939.0				2.60316	3.86825	2.16857
chr5	173835749.0	173835963.0				3.61362	8.09954	6.23419
chr5	173836492.0	173836685.0													2.60304	5.23621	3.03076
chr5	173836613.0	173836773.0										2.52304	5.13612	3.11994
chr5	173839137.0	173839291.0										2.42338	3.74484	1.84497
chr5	173839148.0	173839412.0							2.88299	4.99301	2.96442
chr5	173839221.0	173839624.0				5.62565	20.2324	18.19652
chr5	173839272.0	173839605.0				6.94176	22.81401	20.61523
chr5	173839323.0	173839605.0				4.96873	14.51435	12.49151
chr5	173839944.0	173840244.0													2.75072	5.68064	3.3402
chr5	173840552.0	173840748.0													2.72263	5.59682	3.27103
chr5	173841073.0	173841326.0													2.76243	5.04254	2.8514
chr5	173847382.0	173847564.0										2.86145	5.11928	2.96799
chr5	173847961.0	173848151.0										2.41509	3.59231	1.76471
chr5	173848072.0	173848279.0										3.17155	8.76348	6.27595
chr5	173851558.0	173851866.0							3.20051	6.35017	4.19687
chr5	173851615.0	173851835.0										2.32558	4.87249	2.92057
chr5	173852696.0	173852890.0													2.42571	4.15298	2.19554
chr5	173853977.0	173854438.0				3.51104	8.202115000000001	6.3536600000000005
chr5	173854083.0	173854825.0				4.958185	17.314665	15.245075
chr5	173854188.0	173854819.0				4.515515000000001	16.507225	14.524595
chr5	173854597.0	173854836.0				4.24735	12.67227	10.64462
chr5	173855877.0	173856198.0													2.82167	6.06511	3.57919
chr5	173857310.0	173857531.0										3.25424	7.12781	4.87938
chr5	173859328.0	173860080.0				9.08413	82.91346499999999	80.52544
chr5	173859395.0	173860140.0				8.174854999999999	61.09542	58.68355
chr5	173859400.0	173860205.0				8.166595000000001	48.959905	46.53909
chr5	173860638.0	173860805.0										2.72294	4.94025	2.8089
chr5	173863048.0	173863198.0										2.57566	4.55396	2.58361
chr5	173864571.0	173864801.0										2.53535	5.32081	3.28278
chr5	173864588.0	173864831.0													2.68456	5.80412	3.40661
chr5	173864651.0	173864882.0							2.54777	3.89443	2.0566
chr5	173866563.0	173866752.0				2.74741	5.17031	3.4784
chr5	173866865.0	173867044.0										3.22355	6.83088	4.59913
chr5	173868395.0	173868837.0				7.45726	32.56346	30.39854
chr5	173868564.0	173868822.0				4.06533	10.10255	8.1778
chr5	173868618.0	173868839.0				3.99151	8.79604	6.86468
chr5	173869267.0	173869417.0										2.64624	4.5835	2.52834
chr5	173870884.0	173871082.0										2.82087	5.19293	3.03391
chr5	173871170.0	173871411.0													2.63473	5.02095	2.7955
chr5	173873596.0	173873780.0													2.76021	5.70889	3.36327
chr5	173875177.0	173875531.0													3.16456	7.08409	4.32275												1.0	0.0	intergenic_variant
chr5	173875204.0	173875381.0										3.04452	5.56315	3.44972															1.0	0.0	intergenic_variant
chr5	173875292.0	173875532.0													2.86248	5.8328	3.46426												1.0	0.0	intergenic_variant
chr5	173875352.0	173875502.0							2.42696	3.48601	1.71883																		1.0	0.0	intergenic_variant
chr5	173882130.0	173882304.0				2.95025	4.96578	3.1903
chr5	173882144.0	173882294.0										2.56381	3.93063	2.06466
chr5	173887606.0	173888445.0							11.992305	130.8503	127.544815													ENSG00000113742	CPEB4		0.89
chr5	173887608.0	173888472.0				14.41829	447.475005	443.60847																ENSG00000113742	CPEB4		0.86
chr5	173887610.0	173888469.0							11.107805	91.254105	87.880645													ENSG00000113742	CPEB4		0.86
chr5	173887615.0	173888437.0										7.57816	69.90321	66.47983500000001										ENSG00000113742	CPEB4		0.89
chr5	173887627.0	173888470.0										9.6642	102.741165	99.346785										ENSG00000113742	CPEB4		0.86
chr5	173887641.0	173888469.0				14.420545	398.389245	394.64525																ENSG00000113742	CPEB4		0.86
chr5	173887658.0	173888465.0				14.52674	574.214645	570.59213																ENSG00000113742	CPEB4		0.86
chr5	173887678.0	173888437.0							10.394995	98.636025	95.26217													ENSG00000113742	CPEB4		0.88
chr5	173887702.0	173888437.0										9.88094	105.16796	101.679635										ENSG00000113742	CPEB4		0.88
chr5	173887730.0	173888402.0													3.647425	9.70418	6.520815							ENSG00000113742	CPEB4		0.92
chr5	173887753.0	173888437.0													5.592385	27.115665	23.40767							ENSG00000113742	CPEB4		0.87
chr5	173888098.0	173888516.0													4.50549	15.70184	11.61992							ENSG00000113742	CPEB4		0.6
chr5	173890405.0	173890738.0				1.844485	5.633785	3.830325																ENSG00000113742	CPEB4	1.0
chr5	173890574.0	173890724.0				1.99949	8.04893	6.19185																ENSG00000113742	CPEB4	1.0
chr5	173899808.0	173900190.0													3.1386	6.60061	3.98971							ENSG00000113742	CPEB4	1.0
chr5	173899864.0	173900150.0										2.56381	3.93063	2.06466										ENSG00000113742	CPEB4	1.0
chr5	173899934.0	173900151.0										2.42212	4.67948	2.75226										ENSG00000113742	CPEB4	1.0
chr5	173901777.0	173901984.0													2.72031	4.76963	2.63151							ENSG00000113742	CPEB4	1.0
chr5	173902803.0	173903085.0				6.17327	21.10483	18.97479																ENSG00000113742	CPEB4	1.0
chr5	173902804.0	173903087.0				5.03278	13.28367	11.24209																ENSG00000113742	CPEB4	1.0
chr5	173902865.0	173903090.0				4.44819	13.30303	11.37111																ENSG00000113742	CPEB4	1.0
chr5	173907746.0	173907995.0				3.47088	6.78805	4.92538																ENSG00000113742	CPEB4	1.0
chr5	173907767.0	173907963.0				3.46306	7.46563	5.62254																ENSG00000113742	CPEB4	1.0
chr5	173907767.0	173907968.0				3.53239	8.60118	6.77538																ENSG00000113742	CPEB4	1.0
chr5	173910617.0	173910796.0													2.86567	5.4854	3.17998							ENSG00000113742	CPEB4	1.0
chr5	173915428.0	173915630.0							2.88299	4.99301	2.96442													ENSG00000113742	CPEB4	1.0
chr5	173915784.0	173915979.0													2.93824	5.86127	3.39868							ENSG00000113742	CPEB4	1.0
chr5	173917408.0	173918725.0				7.782992	71.63247	69.249386																ENSG00000113742	CPEB4	1.0			1.0	0.0	intron_variant
chr5	173917439.0	173918793.0				9.440095	88.15130500000001	85.58448																ENSG00000113742	CPEB4	1.0			1.0	0.0	intron_variant
chr5	173917464.0	173918688.0				11.788380000000002	135.22703333333334	132.65283666666667																ENSG00000113742	CPEB4	1.0			1.0	0.0	intron_variant
chr5	173917830.0	173918301.0							6.229205	20.21065	17.717895													ENSG00000113742	CPEB4	1.0
chr5	173917852.0	173918311.0							5.525725	16.66022	14.11964													ENSG00000113742	CPEB4	1.0
chr5	173917883.0	173918303.0										4.80351	13.36567	10.70107										ENSG00000113742	CPEB4	1.0
chr5	173917915.0	173918724.0										4.505765	12.273575	9.81788										ENSG00000113742	CPEB4	1.0
chr5	173918075.0	173918273.0										3.2295	8.76016	6.27299										ENSG00000113742	CPEB4	1.0
chr5	173918090.0	173918289.0							4.72456	13.14715	10.66714													ENSG00000113742	CPEB4	1.0
chr5	173918402.0	173918715.0							3.88314	8.79779	6.58105													ENSG00000113742	CPEB4	1.0
chr5	173918434.0	173918669.0										2.47923	3.73894	1.84006										ENSG00000113742	CPEB4	1.0
chr5	173918435.0	173918705.0							3.04315	5.55986	3.46776													ENSG00000113742	CPEB4	1.0
chr5	173919586.0	173919856.0													2.93824	5.86127	3.39868							ENSG00000113742	CPEB4	1.0
chr5	173920054.0	173920261.0										2.42212	4.67948	2.75226										ENSG00000113742	CPEB4	1.0
chr5	173920057.0	173920214.0										2.94408	5.32098	3.12037										ENSG00000113742	CPEB4	1.0
chr5	173920057.0	173920346.0										3.22829	6.42014	4.22758										ENSG00000113742	CPEB4	1.0
chr5	173921528.0	173921715.0													2.9682	5.75442	3.37627							ENSG00000113742	CPEB4	1.0
chr5	173921588.0	173921857.0										2.47678	3.73336	1.93322										ENSG00000113742	CPEB4	1.0
chr5	173925585.0	173925798.0				3.64443	7.43797	5.55091																ENSG00000113742	CPEB4	1.0
chr5	173925643.0	173925798.0				2.71022	4.58182	2.88111																ENSG00000113742	CPEB4	1.0
chr5	173925836.0	173925993.0										2.63418	4.24306	2.23146										ENSG00000113742	CPEB4	1.0
chr5	173926331.0	173926654.0													3.32226	7.53612	4.69866							ENSG00000113742	CPEB4	1.0
chr5	173926384.0	173926671.0													2.59275	4.44797	2.44324							ENSG00000113742	CPEB4	1.0
chr5	173926456.0	173926649.0													2.86645	5.66569	3.28101							ENSG00000113742	CPEB4	1.0
chr5	173928139.0	173928446.0													3.14286	6.40804	3.82564							ENSG00000113742	CPEB4	1.0
chr5	173938549.0	173938699.0													2.57714	4.25874	2.27398							ENSG00000113742	CPEB4	1.0
chr5	173941786.0	173942008.0													2.72031	4.76963	2.63151							ENSG00000113742	CPEB4	1.0
chr5	173941907.0	173942222.0				2.60316	3.86825	2.16857																ENSG00000113742	CPEB4	1.0
chr5	173946804.0	173947066.0													3.57936	8.25176	5.21485							ENSG00000113742	CPEB4	1.0
chr5	173948806.0	173949040.0													2.93824	5.86127	3.39868							ENSG00000113742	CPEB4	1.0
chr5	173957712.0	173957868.0													3.0718	6.41761	3.82853							ENSG00000113742	CPEB4	1.0
chr5	173963931.0	173964169.0										4.48916	11.85263	9.23446
chr5	173963931.0	173964285.0										4.74479	13.87073	11.34105
chr5	173963975.0	173964276.0										2.42212	4.67948	2.75226
chr5	173964010.0	173964160.0													2.69695	4.71112	2.63151
chr5	173964994.0	173965181.0										2.55027	5.36959	3.32569																		0.0096365	2.0
chr5	173968166.0	173968461.0							3.55105	8.89658	6.57244
chr5	173968246.0	173968396.0										2.23464	3.63127	1.79764
chr5	173968276.0	173968451.0							3.23595	6.22743	4.14501
chr5	173968276.0	173968456.0							2.56583	4.3794	2.46029
chr5	173969055.0	173969205.0													2.51309	4.96108	2.78578															0.005138	1.0
chr5	173969333.0	173969814.0				2.75517	9.0428	7.15045
chr5	173969535.0	173969859.0				2.96503	11.75456	9.85655
chr5	173969631.0	173969814.0				3.08179	9.62944	7.67524
chr5	173972678.0	173973094.0							2.86533	6.19767	4.07237																					0.00539	1.0
chr5	173972725.0	173973236.0							2.75522	5.275875	3.224915																					0.005863	3.0
chr5	173972774.0	173974044.0										3.51736	10.350879999999998	8.044366666666667																		0.0060995	2.0
chr5	173972913.0	173973094.0													2.34637	4.06393	2.1234
chr5	173972913.0	173974176.0				11.88455	124.91173	122.06493																								0.0060995	2.0
chr5	173973014.0	173973958.0				7.04524	49.78856666666667	47.47893333333334																								0.0060995	2.0
chr5	173973224.0	173973988.0				9.403665	103.63646500000002	101.136625
chr5	173973250.0	173973604.0							3.85812	10.59829	8.20368
chr5	173973262.0	173974242.0										2.6279800000000004	4.713556666666666	2.6314266666666666
chr5	173973302.0	173973618.0							7.13154	25.70155	23.12405
chr5	173973317.0	173973633.0										3.27543	9.1377	6.62708
chr5	173973321.0	173973820.0							5.2162	17.03654	14.48547
chr5	173973358.0	173973820.0													2.57913	4.86319	2.66496
chr5	173973896.0	173974170.0													2.64317	4.88834	2.68606
chr5	173973941.0	173974218.0													3.20718	7.20728	4.44018
chr5	173973951.0	173974163.0							2.58876	3.9868	2.13746
chr5	173973969.0	173974304.0													2.8732	5.86319	3.41435
chr5	173974013.0	173974242.0							3.04434	6.34188	4.19687
chr5	173974092.0	173974484.0										3.2295	8.76016	6.27299
chr5	173974216.0	173974484.0										2.41692	4.12923	2.2401
chr5	173974732.0	173974983.0													2.57104	4.39268	2.38125
chr5	173974768.0	173974927.0							2.73775	4.8132	2.84623
chr5	173975394.0	173975600.0													3.42124	7.58539	4.72974
chr5	173981197.0	173981421.0				3.31249	6.8497	5.03051
chr5	173981313.0	173981525.0													3.29301	7.01714	4.26695
chr5	173984106.0	173984515.0				5.55341	15.73113	13.64233																ENSG00000185056	C5orf47		0.84					0.007999	1.0
chr5	173984115.0	173984396.0										3.04452	5.56315	3.44972										ENSG00000185056	C5orf47		0.8					0.007999	1.0
chr5	173984161.0	173984535.0				6.80312	27.96908	25.84698																ENSG00000185056	C5orf47		0.98					0.007999	1.0
chr5	173984199.0	173984473.0							3.68381	8.03262	5.76212													ENSG00000185056	C5orf47		1.0
chr5	173984205.0	173984414.0													2.61348	4.5006	2.46833							ENSG00000185056	C5orf47		1.0
chr5	173984206.0	173984371.0							2.8957	5.20315	3.1751													ENSG00000185056	C5orf47		1.0
chr5	173984296.0	173984537.0				5.26987	16.0918	14.04017																ENSG00000185056	C5orf47		1.0
chr5	173987174.0	173987367.0							2.5	3.7862	1.96687													ENSG00000185056	C5orf47		1.0
chr5	173988276.0	173989117.0										3.173403333333333	9.498623333333333	6.9740133333333345										ENSG00000185056	C5orf47		1.0
chr5	173988284.0	173989242.0				3.924875	10.5961	8.723915																ENSG00000185056	C5orf47		0.92
chr5	173988342.0	173989730.0										2.8746966666666665	5.119716666666666	3.0806333333333336										ENSG00000185056	C5orf47		0.6
chr5	173988424.0	173988631.0													2.66828	5.11559	2.87305							ENSG00000185056	C5orf47		1.0
chr5	173988425.0	173989368.0										2.868633333333334	5.094813333333334	2.959333333333334										ENSG00000185056	C5orf47		0.79
chr5	173988460.0	173989169.0							3.15505	6.057085000000001	4.038065													ENSG00000185056	C5orf47		1.0
chr5	173988580.0	173989585.0							4.39883	11.91396	9.47285													ENSG00000185056	C5orf47		0.59
chr5	173988709.0	173989105.0													2.743465	5.079115	2.9291400000000003							ENSG00000185056	C5orf47		1.0
chr5	173988724.0	173988950.0													3.25407	7.55661	4.77184							ENSG00000185056	C5orf47		1.0
chr5	173988808.0	173989089.0							2.65004	4.28002	2.37117													ENSG00000185056	C5orf47		1.0
chr5	173989146.0	173989703.0													2.85529	5.6351	3.25514							ENSG00000185056	C5orf47	0.96
chr5	173989231.0	173989411.0													3.00214	6.03368	3.57549							ENSG00000185056	C5orf47	1.0
chr5	173989493.0	173989678.0							3.07415	5.63398	3.59761													ENSG00000185056	C5orf47	1.0
chr5	173990038.0	173990228.0										2.66876	4.32355	2.41203										ENSG00000185056	C5orf47	1.0
chr5	173995649.0	173995954.0										2.47923	3.73894	1.84006										ENSG00000185056	C5orf47	1.0
chr5	173997393.0	173997668.0				5.03278	13.28367	11.24209																ENSG00000185056	C5orf47	1.0
chr5	173997396.0	173997624.0				6.32384	21.97823	19.836																ENSG00000185056	C5orf47	1.0
chr5	173997398.0	173997848.0													3.1386	6.60061	3.98971							ENSG00000185056	C5orf47	1.0
chr5	173997403.0	173997790.0				6.67229	27.07429	24.96117																ENSG00000185056	C5orf47	1.0
chr5	173997412.0	173997831.0													3.43618	7.62582	4.72974							ENSG00000185056	C5orf47	1.0
chr5	174001493.0	174001689.0													2.59275	4.44797	2.44324							ENSG00000185056	C5orf47	1.0
chr5	174001964.0	174002180.0													2.72921	4.95654	2.80222							ENSG00000185056	C5orf47	1.0
chr5	174006990.0	174007713.0				11.795165	68.84136500000001	66.51906500000001
chr5	174007027.0	174007748.0				10.82453	68.97982999999999	66.64393
chr5	174007272.0	174007761.0				26.07164	234.84203	231.87372
chr5	174008256.0	174008441.0													2.86567	5.4854	3.17998
chr5	174008279.0	174008482.0													2.86349	5.30183	3.00837
chr5	174008333.0	174008586.0										3.2295	8.76016	6.27299
chr5	174020293.0	174020747.0				9.02721	44.32969	42.07195
chr5	174020441.0	174020776.0				9.7869	44.48686	42.10896
chr5	174020457.0	174020714.0				8.15657	29.57854	27.29668
chr5	174020587.0	174020737.0										2.56381	3.93063	2.06466
chr5	174023437.0	174023702.0													2.80469	5.32355	2.99547
chr5	174023460.0	174023710.0										2.78913	4.77079	2.6581
chr5	174023560.0	174023904.0													3.57936	8.25176	5.21485
chr5	174028134.0	174028428.0										2.56381	3.93063	2.06466
chr5	174034973.0	174035133.0													2.72031	4.76963	2.63151
chr5	174035085.0	174035361.0							2.56265	3.92802	2.0566
chr5	174035271.0	174035426.0										2.56381	3.93063	2.06466
chr5	174035295.0	174035553.0													2.67113	4.80522	2.61746
chr5	174044959.0	174045225.0										2.43902	5.41051	3.36161										ENSG00000170091	NSG2		1.0
chr5	174045030.0	174045207.0													2.746	5.66657	3.28147							ENSG00000170091	NSG2		1.0
chr5	174045045.0	174045293.0							2.95159	6.45716	4.29289													ENSG00000170091	NSG2		1.0
chr5	174045070.0	174045855.0				14.15145	136.22416	133.652525																ENSG00000170091	NSG2		0.81
chr5	174045079.0	174045394.0													2.90621	5.77424	3.39214							ENSG00000170091	NSG2		1.0
chr5	174045101.0	174045303.0							2.48619	4.03478	2.18099													ENSG00000170091	NSG2		1.0
chr5	174045103.0	174045855.0				13.23353	138.34882	135.823885																ENSG00000170091	NSG2		0.8
chr5	174045106.0	174045380.0										2.40838	4.50401	2.45891										ENSG00000170091	NSG2		1.0
chr5	174045117.0	174045838.0							7.20026	37.528925	34.932955													ENSG00000170091	NSG2		0.82
chr5	174045117.0	174045855.0										12.27273	81.13116	77.78451										ENSG00000170091	NSG2		0.8
chr5	174045131.0	174045861.0				28.89376	494.39145	490.89163																ENSG00000170091	NSG2		0.79
chr5	174045484.0	174045872.0							16.64411	108.76001	105.50491													ENSG00000170091	NSG2		0.57
chr5	174045484.0	174045890.0							12.11771	78.4565	75.17118													ENSG00000170091	NSG2		0.55
chr5	174045489.0	174045847.0										11.86264	83.52059	80.03127										ENSG00000170091	NSG2		0.61
chr5	174045492.0	174045811.0										7.25967	48.43888	45.10813										ENSG00000170091	NSG2		0.67
chr5	174045539.0	174045689.0													2.57069	4.5408	2.50065							ENSG00000170091	NSG2		1.0
chr5	174045559.0	174045843.0													3.96258	12.29911	9.01174							ENSG00000170091	NSG2		0.52
chr5	174048508.0	174048707.0							2.25757	3.92825	2.05676													ENSG00000170091	NSG2	1.0
chr5	174050487.0	174050696.0							2.52149	4.69839	2.74243													ENSG00000170091	NSG2	1.0
chr5	174050617.0	174050977.0													2.48963	4.88877	2.80103							ENSG00000170091	NSG2	1.0
chr5	174050709.0	174050960.0				2.95025	4.96578	3.1903																ENSG00000170091	NSG2	1.0
chr5	174052015.0	174052406.0							3.07415	5.63398	3.59761													ENSG00000170091	NSG2	1.0
chr5	174055059.0	174055262.0													2.4628	4.80582	2.66055							ENSG00000170091	NSG2	1.0
chr5	174055066.0	174055298.0										3.23716	6.86752	4.63366										ENSG00000170091	NSG2	1.0
chr5	174055695.0	174056056.0													2.44173	4.46829	2.3957							ENSG00000170091	NSG2	1.0
chr5	174055766.0	174055922.0													2.4666	4.81758	2.66995							ENSG00000170091	NSG2	1.0
chr5	174055800.0	174056230.0										2.644275	4.901985	2.782585										ENSG00000170091	NSG2	1.0
chr5	174056545.0	174056745.0				2.87824	5.69795	3.97906																ENSG00000170091	NSG2	1.0
chr5	174056609.0	174056801.0				3.47088	6.78805	4.92538																ENSG00000170091	NSG2	1.0
chr5	174057622.0	174057794.0										2.41611	3.86048	1.94402										ENSG00000170091	NSG2	1.0
chr5	174058136.0	174058286.0							2.59089	4.1418	2.2739													ENSG00000170091	NSG2	1.0
chr5	174059821.0	174060107.0										3.04452	5.56315	3.44972										ENSG00000170091	NSG2	1.0
chr5	174060767.0	174060932.0													2.66312	4.78425	2.6428							ENSG00000170091	NSG2	1.0
chr5	174062219.0	174062406.0													3.44828	8.12193	5.15412							ENSG00000170091	NSG2	1.0
chr5	174064385.0	174064535.0							2.56265	3.92802	2.0566													ENSG00000170091	NSG2	1.0
chr5	174064851.0	174065026.0										2.65178	4.59748	2.62296										ENSG00000170091	NSG2	1.0			1.0	0.0	intron_variant
chr5	174065525.0	174066209.0				3.991515	9.124725	7.216195																ENSG00000170091	NSG2	1.0
chr5	174065626.0	174066185.0				4.441745	12.023805	10.06195																ENSG00000170091	NSG2	1.0
chr5	174065666.0	174066160.0										4.00297	9.9324	7.53316										ENSG00000170091	NSG2	1.0
chr5	174065669.0	174066225.0				3.53239	8.60118	6.77538																ENSG00000170091	NSG2	1.0
chr5	174065696.0	174065987.0													2.59209	4.44627	2.44324							ENSG00000170091	NSG2	1.0
chr5	174065723.0	174065920.0										2.49816	3.92306	1.9976										ENSG00000170091	NSG2	1.0
chr5	174065785.0	174065944.0							2.75056	4.51255	2.59129													ENSG00000170091	NSG2	1.0
chr5	174067297.0	174067566.0													2.57566	4.55396	2.51131							ENSG00000170091	NSG2	1.0
chr5	174067353.0	174067558.0													2.71773	5.25425	2.98742							ENSG00000170091	NSG2	1.0
chr5	174068903.0	174069459.0				2.63591	4.0925	2.38253																ENSG00000170091	NSG2	1.0
chr5	174068991.0	174069241.0													2.56567	4.67611	2.56483							ENSG00000170091	NSG2	1.0
chr5	174069054.0	174069425.0										2.80992	7.58663	5.22791										ENSG00000170091	NSG2	1.0
chr5	174069099.0	174069367.0										2.76904	5.39716	3.31965										ENSG00000170091	NSG2	1.0
chr5	174070710.0	174071096.0				3.16192	6.25252	4.45911																ENSG00000170091	NSG2	1.0
chr5	174070740.0	174071214.0				3.00907	6.24417	4.50048																ENSG00000170091	NSG2	1.0
chr5	174070795.0	174071019.0							2.75056	4.51255	2.59129													ENSG00000170091	NSG2	1.0
chr5	174070857.0	174071150.0										2.43902	3.78226	1.87704										ENSG00000170091	NSG2	1.0
chr5	174071655.0	174071853.0										2.67417	4.65391	2.67363										ENSG00000170091	NSG2	1.0
chr5	174072330.0	174072664.0										2.57771	4.11087	2.15891										ENSG00000170091	NSG2	1.0
chr5	174072387.0	174072609.0										3.05273	8.32813	5.88246										ENSG00000170091	NSG2	1.0
chr5	174072392.0	174072609.0													2.77946	5.59602	3.27055							ENSG00000170091	NSG2	1.0
chr5	174072493.0	174072659.0													2.48447	4.31102	2.31583							ENSG00000170091	NSG2	1.0
chr5	174074072.0	174074236.0													2.57038	4.68907	2.61948							ENSG00000170091	NSG2	1.0
chr5	174074535.0	174074920.0							2.58876	3.9868	2.13746													ENSG00000170091	NSG2	1.0
chr5	174074550.0	174074861.0										2.47923	3.73894	1.84006										ENSG00000170091	NSG2	1.0
chr5	174082178.0	174082653.0				5.58028	22.92256	20.958435																ENSG00000170091	NSG2	1.0
chr5	174082202.0	174082661.0				9.10326	43.44986	41.08065																ENSG00000170091	NSG2	1.0
chr5	174082382.0	174083562.0				6.734526666666667	24.792323333333332	22.58374																ENSG00000170091	NSG2	1.0
chr5	174082488.0	174082725.0							3.07415	5.63398	3.59761													ENSG00000170091	NSG2	1.0
chr5	174082910.0	174083570.0				6.19666	25.045975	22.9489																ENSG00000170091	NSG2	1.0
chr5	174082922.0	174083089.0							3.23595	6.22743	4.14501													ENSG00000170091	NSG2	1.0
chr5	174082923.0	174083286.0													3.39426	7.96626	5.01527							ENSG00000170091	NSG2	1.0
chr5	174082967.0	174083117.0										2.3115	3.96507	2.03383										ENSG00000170091	NSG2	1.0
chr5	174082967.0	174083151.0													2.92148	6.18315	3.69837							ENSG00000170091	NSG2	1.0
chr5	174082967.0	174083580.0				7.378925	35.489795	33.360455																ENSG00000170091	NSG2	1.0
chr5	174084107.0	174085318.0										8.12665	45.32593	42.17591										ENSG00000170091	NSG2	1.0
chr5	174084387.0	174085382.0										7.89946	50.08826	47.01904										ENSG00000170091	NSG2	1.0
chr5	174084522.0	174085106.0													2.844785	6.4464950000000005	3.90557							ENSG00000170091	NSG2	1.0
chr5	174084524.0	174085017.0							3.96254	9.54687	7.19215													ENSG00000170091	NSG2	1.0
chr5	174084612.0	174085094.0							3.68381	8.03262	5.76212													ENSG00000170091	NSG2	1.0
chr5	174084612.0	174085433.0										6.12833	39.65475	36.42852										ENSG00000170091	NSG2	1.0
chr5	174084827.0	174085138.0							2.75056	4.51255	2.59129													ENSG00000170091	NSG2	1.0
chr5	174084908.0	174085316.0													2.59281	4.90211	2.73791							ENSG00000170091	NSG2	1.0
chr5	174090309.0	174090774.0										2.33603	3.7254	1.85471										ENSG00000170091	NSG2	1.0
chr5	174090619.0	174090826.0							2.93902	5.49331	3.44148													ENSG00000170091	NSG2	1.0
chr5	174090629.0	174090917.0							2.45399	3.68136	1.8944													ENSG00000170091	NSG2	1.0
chr5	174091096.0	174091428.0							4.40852	11.94132	9.52198													ENSG00000170091	NSG2	1.0
chr5	174091096.0	174091606.0				2.87824	5.7072400000000005	3.98944																ENSG00000170091	NSG2	1.0
chr5	174091097.0	174091406.0							2.48254	3.74649	1.95276													ENSG00000170091	NSG2	1.0
chr5	174091132.0	174091292.0										2.58377	6.38149	4.17367										ENSG00000170091	NSG2	1.0
chr5	174092386.0	174092562.0													2.99456	8.1121	5.23929							ENSG00000170091	NSG2	1.0
chr5	174096541.0	174096855.0				3.082	7.44047	5.60587																ENSG00000170091	NSG2	1.0
chr5	174097713.0	174098103.0				3.98773	9.61416	7.66026																ENSG00000170091	NSG2	1.0
chr5	174097873.0	174098636.0				2.86572	6.85144	5.102295																ENSG00000170091	NSG2	1.0
chr5	174097885.0	174098816.0				2.73193	5.62461	3.87203																ENSG00000170091	NSG2	1.0
chr5	174098012.0	174098441.0										2.82646	6.07968	3.92719										ENSG00000170091	NSG2	1.0
chr5	174098212.0	174098767.0				2.52366	3.83988	2.16073																ENSG00000170091	NSG2	1.0
chr5	174098460.0	174098641.0							2.31284	3.72355	1.91174													ENSG00000170091	NSG2	1.0
chr5	174099805.0	174099962.0							2.28365	3.6466	1.87199													ENSG00000170091	NSG2	1.0
chr5	174100375.0	174100539.0				2.47117	3.58265	1.91703																ENSG00000170091	NSG2	1.0
chr5	174100721.0	174101143.0				2.70709	5.71326	3.99388																ENSG00000170091	NSG2	1.0
chr5	174101824.0	174102166.0													2.98348	7.12165	4.3536							ENSG00000170091	NSG2	1.0
chr5	174101918.0	174102147.0							2.45399	3.68136	1.8944													ENSG00000170091	NSG2	1.0
chr5	174104430.0	174104684.0							3.59116	8.52802	6.22688													ENSG00000170091	NSG2	1.0
chr5	174104449.0	174104676.0										3.46241	10.96486	8.33469										ENSG00000170091	NSG2	1.0
chr5	174104581.0	174104787.0													2.43619	4.31673	2.27155							ENSG00000170091	NSG2	1.0
chr5	174105904.0	174106054.0													2.68607	5.4872	3.13166							ENSG00000170091	NSG2	1.0
chr5	174107003.0	174107553.0										2.33846	3.79088	1.88444										ENSG00000170091	NSG2	1.0
chr5	174107344.0	174107578.0							3.39775	6.8414	4.719													ENSG00000170091	NSG2	1.0
chr5	174107430.0	174107612.0							3.17712	6.08431	3.95709													ENSG00000170091	NSG2	1.0
chr5	174107919.0	174108238.0							2.42696	3.48601	1.71883													ENSG00000170091	NSG2	1.0
chr5	174107959.0	174108277.0							2.56265	3.92802	2.0566													ENSG00000170091	NSG2	1.0
chr5	174109108.0	174109750.0													2.58449	5.48109	3.17998
chr5	174109915.0	174110507.0							2.42098	3.87265	2.07112
chr5	174110075.0	174110249.0													2.75862	6.37638	3.85687
chr5	174110101.0	174110425.0													2.85866	6.53312	3.92745
chr5	174110156.0	174110536.0										2.77898	7.12488	4.80496
chr5	174110298.0	174110536.0				2.60316	3.86825	2.16857
chr5	174110376.0	174110526.0				2.71022	4.58182	2.88111
chr5	174111059.0	174111509.0				3.00907	6.24417	4.50048
chr5	174111064.0	174111446.0							2.40506	3.96497	2.15261
chr5	174111097.0	174111262.0										2.57843	6.06121	3.91117
chr5	174115228.0	174115662.0													3.85812	10.59829	7.09914
chr5	174115488.0	174115700.0													3.23206	7.27883	4.4845
chr5	174115757.0	174115961.0							3.96254	9.54687	7.19215
chr5	174115773.0	174115961.0										2.52304	5.13612	3.11994
chr5	174115952.0	174116112.0													2.68371	4.99846	2.7765
chr5	174118772.0	174118970.0													2.67113	4.80522	2.61746
chr5	174118814.0	174119001.0													2.72921	4.95654	2.80222
chr5	174120490.0	174120908.0										3.40894	7.09629	4.70134
chr5	174121772.0	174122111.0				5.03278	13.28367	11.24209
chr5	174121772.0	174122137.0				4.18653	11.89177	9.98699
chr5	174121830.0	174122018.0				3.16192	6.25252	4.45911
chr5	174125571.0	174125811.0													3.42124	7.58539	4.72974
chr5	174127218.0	174127438.0													3.1386	6.60061	3.98971
chr5	174128436.0	174128618.0													2.8949	5.92453	3.46465
chr5	174128466.0	174128616.0										2.56381	3.93063	2.06466
chr5	174131005.0	174131256.0													2.68692	5.32883	3.10596
chr5	174131237.0	174131484.0							2.56265	3.92802	2.0566
chr5	174132163.0	174132487.0										2.51191	5.67352	3.56637
chr5	174132356.0	174132506.0										2.42098	3.87265	1.95443
chr5	174133231.0	174133558.0							2.91971	5.44455	3.38048																					0.007674	1.0
chr5	174134027.0	174134248.0													2.37481	4.40257	2.38935
chr5	174136311.0	174136655.0										2.57069	4.5408	2.57182
chr5	174136389.0	174136606.0													2.37826	4.15399	2.19608
chr5	174136895.0	174137267.0										2.46177	6.04407	3.89567
chr5	174136975.0	174137157.0				2.95025	4.96578	3.1903
chr5	174137387.0	174137558.0													2.746	5.66657	3.28147
chr5	174140473.0	174140623.0				3.00907	6.24417	4.50048
chr5	174140514.0	174140685.0				2.7767	4.40446	2.66454
chr5	174141559.0	174141969.0													2.44676	5.1657	2.97344
chr5	174144215.0	174144405.0										2.34768	6.70964	4.44753
chr5	174144810.0	174145087.0													2.74098	6.6494	4.0301
chr5	174144811.0	174145307.0													2.45979	5.07231	2.87568
chr5	174145083.0	174145255.0				2.64901	5.06127	3.38548
chr5	174145334.0	174145486.0										2.2969	4.6491	2.58593
chr5	174145405.0	174145676.0													2.36579	4.75971	2.69663
chr5	174145778.0	174146225.0										10.60664	93.66877	90.22392
chr5	174145791.0	174146204.0										6.29297	55.33596	51.92987
chr5	174145807.0	174146203.0							2.77428	5.41169	3.40622
chr5	174145814.0	174146157.0													3.37591	10.39806	7.25144
chr5	174145819.0	174146205.0										9.61293	72.4044	69.00478
chr5	174145842.0	174146133.0				4.13284	10.57316	8.59568
chr5	174145921.0	174146117.0							2.61357	4.80752	2.84127
chr5	174145945.0	174146101.0							2.85529	5.6351	3.53795
chr5	174146657.0	174146807.0							2.45161	4.08582	2.19749
chr5	174148264.0	174148444.0				2.64901	5.06127	3.38548
chr5	174150694.0	174150844.0							2.63158	4.23699	2.36539
chr5	174150694.0	174150991.0										2.83922	9.28194	6.76257															1.0	0.0	intron_variant
chr5	174150699.0	174151009.0							3.04646	5.772565	3.670895																		1.0	0.0	intron_variant
chr5	174151793.0	174152095.0							2.56265	3.92802	2.0566
chr5	174151825.0	174152164.0													2.44798	4.21301	2.24364
chr5	174151902.0	174152166.0										2.86944	5.317	3.12037
chr5	174151957.0	174152133.0										2.6393	4.41033	2.48883
chr5	174151959.0	174152166.0							3.35292	6.95345	4.74922
chr5	174151961.0	174152170.0													3.73178	10.45755	7.02817
chr5	174152391.0	174152668.0										2.53994	6.06587	3.91523
chr5	174157123.0	174157403.0				3.53239	8.60118	6.77538
chr5	174157128.0	174157287.0										2.38892	4.70643	2.77544
chr5	174157128.0	174157350.0													2.62336	4.83429	2.6836
chr5	174157237.0	174157554.0													2.58462	4.72819	2.67112
chr5	174158577.0	174158742.0										2.72405	4.45151	2.49176
chr5	174158722.0	174158917.0							3.04811	5.76644	3.67173
chr5	174159215.0	174159697.0							2.50786	3.736405	1.928145
chr5	174159316.0	174159977.0				7.22725	27.42396	25.21275
chr5	174159323.0	174159552.0							2.74329	4.66126	2.70878
chr5	174159331.0	174159657.0										2.51177	3.81293	2.00232
chr5	174159336.0	174159994.0				11.81051	67.8078	65.40738
chr5	174159338.0	174159523.0													3.03797	6.51897	3.90252
chr5	174159343.0	174159531.0													2.547	4.62466	2.52285
chr5	174159381.0	174159941.0				7.80948	27.59723	25.33812
chr5	174159512.0	174159845.0										2.55027	5.36959	3.32569
chr5	174159545.0	174159695.0										2.47923	3.73894	1.84006
chr5	174160031.0	174160208.0													2.47496	4.42494	2.44324
chr5	174160075.0	174160293.0										3.23501	9.20607	6.69128
chr5	174163736.0	174164011.0													2.6469	5.52613	3.16447
chr5	174164824.0	174165473.0										2.8169	5.00963	2.9664
chr5	174165261.0	174165789.0							2.72282	4.44868	2.4931
chr5	174165327.0	174165667.0							2.59089	4.1418	2.2739
chr5	174165380.0	174165746.0													2.94709	5.88523	3.50663
chr5	174166560.0	174166755.0										3.09598	5.88503	3.6165
chr5	174166568.0	174166722.0										2.43717	3.6429	1.85453
chr5	174166587.0	174166737.0							3.04315	5.55986	3.46776
chr5	174166961.0	174167294.0							3.65773	8.21552	5.9274																					0.005195	1.0
chr5	174167088.0	174167238.0				2.95025	4.96578	3.1903
chr5	174167108.0	174167350.0										3.12858	8.19997	5.76339
chr5	174167599.0	174167792.0							2.47633	3.8712	2.04157
chr5	174171679.0	174171915.0				3.56537	7.24885	5.37439
chr5	174171696.0	174171881.0													2.76498	5.72307	3.37485
chr5	174172176.0	174172781.0				3.85946	10.721105	8.8846
chr5	174172207.0	174172872.0				3.16141	6.37402	4.584805
chr5	174172209.0	174172516.0				3.47088	6.78805	4.92538
chr5	174172260.0	174172518.0							2.42696	3.48601	1.71883
chr5	174172266.0	174172538.0										2.83592	5.40661	3.19777
chr5	174172315.0	174172618.0							4.21687	10.80464	8.4193
chr5	174173347.0	174173786.0													3.02182	7.05283	4.36287
chr5	174173347.0	174174068.0				3.40156	8.024120000000002	6.219506666666667
chr5	174173366.0	174173757.0							2.98273	5.41454	3.35263
chr5	174173425.0	174173884.0										3.56164	8.4448	5.96097
chr5	174173444.0	174173785.0							2.75056	4.51255	2.59129
chr5	174173444.0	174174058.0				3.081595	6.1493199999999995	4.364275
chr5	174173508.0	174173775.0							2.59089	4.1418	2.2739
chr5	174173523.0	174173791.0													2.98507	6.17742	3.67157
chr5	174173537.0	174173787.0										2.68938	6.46416	4.24791
chr5	174173636.0	174174118.0				2.95025	4.96578	3.1903
chr5	174175661.0	174175853.0							2.47093	3.85835	2.03034
chr5	174176323.0	174176613.0										3.37922	8.14866	5.68666
chr5	174176677.0	174176881.0													2.41217	4.51544	2.48
chr5	174176699.0	174177050.0										2.35868	5.11769	3.11994
chr5	174180774.0	174181001.0													2.78373	6.11975	3.64684
chr5	174180774.0	174181360.0				2.87824	5.69795	3.97906
chr5	174181199.0	174181593.0													2.56553	4.97315	2.79544
chr5	174185628.0	174186022.0				2.69414	4.3824	2.65922
chr5	174185829.0	174185998.0				2.57069	4.5408	2.85649
chr5	174187036.0	174187309.0				2.87824	5.69795	3.97906
chr5	174188395.0	174188612.0				3.04878	6.74565	4.93807
chr5	174189748.0	174189916.0										2.51362	5.8229	3.6897
chr5	174190027.0	174190555.0							5.70856	26.0865	23.34333
chr5	174190029.0	174190580.0										4.315235	18.5491	15.795545
chr5	174190041.0	174190558.0							8.58639	49.92188	47.07809
chr5	174190053.0	174190566.0										6.477475	39.29029	36.344155
chr5	174190065.0	174190553.0													3.17155	8.76348	5.79884
chr5	174190106.0	174190536.0										5.07009	33.40477	30.26215
chr5	174190113.0	174190580.0							7.52257	41.77636	38.84828
chr5	174190130.0	174190475.0													2.2817	4.47702	2.44933
chr5	174191216.0	174191538.0										2.0969249999999997	3.64741	1.78729
chr5	174194785.0	174194944.0													2.59611	5.51881	3.20728
chr5	174194785.0	174195814.0				3.17662	7.11903	5.34551
chr5	174194830.0	174195824.0				2.62336	4.83429	3.12346
chr5	174194886.0	174195067.0										2.12978	4.57619	2.69643
chr5	174195281.0	174195799.0				3.02572	5.71072	3.89845
chr5	174195391.0	174195754.0													2.32687	4.0087	2.07901
chr5	174195517.0	174195815.0							3.10954	6.32007	4.23321
chr5	174195550.0	174195754.0							2.75772	5.19796	3.1751
chr5	174197103.0	174197341.0													3.1764	7.74164	4.82694
chr5	174197613.0	174197824.0							2.6393	4.41033	2.48801
chr5	174198388.0	174198977.0				3.45605	7.44735	5.61257
chr5	174198393.0	174198643.0													2.64901	5.06127	2.86688
chr5	174198408.0	174198931.0							3.4405400000000004	7.633035	5.461875
chr5	174198427.0	174199015.0										4.79042	16.3669	13.63163
chr5	174198432.0	174198940.0							2.58876	3.9868	2.13746
chr5	174198432.0	174199020.0				2.95025	4.96578	3.1903
chr5	174198450.0	174198977.0										8.43608	40.06591	37.1052
chr5	174198568.0	174198969.0													3.86534	10.62076	7.45855
chr5	174198599.0	174198911.0													2.73193	5.62461	3.29423
chr5	174198636.0	174198908.0										2.8103	6.89607	4.61663
chr5	174198636.0	174198977.0				4.44819	13.30303	11.37111
chr5	174202946.0	174203381.0										2.511805	4.25088	2.3538900000000003															1.0	0.0	intron_variant
chr5	174202973.0	174203491.0										2.655735	4.554625	2.50228															1.0	0.0	intron_variant
chr5	174204405.0	174204555.0							2.42696	3.48601	1.71883
chr5	174204985.0	174205213.0				3.00907	6.24417	4.50048
chr5	174204985.0	174205270.0				3.47088	6.78805	4.92538
chr5	174205582.0	174205749.0										2.52366	3.83988	2.02582
chr5	174206437.0	174206756.0													2.39144	3.92947	2.01446
chr5	174206516.0	174206761.0													2.4136	4.38659	2.37654
chr5	174206652.0	174206870.0										2.77372	4.90273	2.89696
chr5	174209135.0	174209285.0										2.85714	5.28566	3.21798
chr5	174209814.0	174210377.0							3.51145	7.59137	5.34803
chr5	174210022.0	174210592.0							2.82949	5.04068	3.05259
chr5	174210564.0	174210837.0										2.7255	5.11138	2.96112
chr5	174210724.0	174210977.0				2.60316	3.86825	2.16857
chr5	174212141.0	174212320.0										2.79938	4.79518	2.80042
chr5	174213485.0	174213837.0										2.3915	4.97632	3.01123
chr5	174213487.0	174214394.0				2.83702	5.17214	3.4469149999999997
chr5	174213581.0	174213803.0													2.60618	5.70431	3.35932
chr5	174213588.0	174213738.0							2.51479	3.96248	2.1504
chr5	174214804.0	174214958.0										2.36902	4.77052	2.83154
chr5	174217649.0	174217897.0				3.01135	5.67488	3.90945
chr5	174217713.0	174217863.0				2.60316	3.86825	2.16857
chr5	174218164.0	174218558.0				2.78592	4.933	3.21823
chr5	174218352.0	174218513.0													2.43427	4.85258	2.65625
chr5	174219094.0	174219280.0													2.38589	4.43612	2.44324
chr5	174221239.0	174222454.0							3.099225000000001	7.5964575	5.4400375
chr5	174221451.0	174221820.0							5.71081	22.10249	19.57919
chr5	174221514.0	174221891.0							6.15219	27.84778	25.10296
chr5	174221544.0	174221904.0										3.47305	8.89563	6.39273
chr5	174221583.0	174221894.0										3.21046	7.63835	5.35257
chr5	174221608.0	174222005.0													2.57265	5.59201	3.24514
chr5	174221623.0	174221947.0													2.5	5.06283	2.82953
chr5	174222221.0	174222447.0										2.15909	3.31548	1.53136
chr5	174222316.0	174222516.0							2.29286	4.03265	2.14997
chr5	174222366.0	174222600.0										2.65487	6.81217	4.54047
chr5	174223001.0	174223151.0				2.86079	5.11766	3.38298
chr5	174223037.0	174223702.0				2.96546	6.074246666666667	4.340213333333334
chr5	174223130.0	174223702.0										2.527515	6.0254650000000005	3.882385
chr5	174223278.0	174223457.0							2.4236	4.54989	2.58507
chr5	174223358.0	174223685.0										3.59281	9.51083	7.12629
chr5	174223437.0	174223731.0							2.38237	4.03567	2.18178
chr5	174223518.0	174223717.0										3.53396	9.80406	7.2557
chr5	174225579.0	174225779.0													2.92453	7.48122	4.71187
chr5	174225584.0	174225798.0													2.78681	6.81276	4.14432
chr5	174225585.0	174225758.0										2.59319	6.41785	4.20621
chr5	174225648.0	174225827.0							2.99813	6.40473	4.31385
chr5	174229198.0	174229425.0													2.72512	5.43955	3.09236
chr5	174229810.0	174230394.0				10.06556	41.08991	38.69382
chr5	174229816.0	174229966.0										2.30508	3.45971	1.6529
chr5	174229816.0	174230506.0				12.37785	72.55887	69.98166
chr5	174229915.0	174230483.0				11.45424	73.79538	71.36414
chr5	174230400.0	174230668.0													2.57009	4.83743	2.7594
chr5	174232467.0	174232672.0										2.59865	5.67914	3.57125
chr5	174232511.0	174232691.0										2.92479	5.64099	3.5217
chr5	174233176.0	174233386.0										2.9682	5.75442	3.62648																		0.008968	1.0
chr5	174233247.0	174233425.0													2.76904	5.39716	3.1613
chr5	174234436.0	174234742.0				5.22307	20.73407	18.69365
chr5	174234458.0	174234631.0							2.49135	4.04756	2.16319
chr5	174234476.0	174234730.0				4.07659	11.83777	9.87263
chr5	174234519.0	174234924.0				4.3386	10.22652	8.25535
chr5	174234526.0	174234698.0							3.08597	6.0588	3.94322
chr5	174234580.0	174234977.0													3.21782	7.44934	4.62603
chr5	174234847.0	174235023.0										2.3753	4.66239	2.75226
chr5	174235157.0	174235370.0										2.61927	5.90215	3.76955
chr5	174235162.0	174235331.0													2.82555	5.72783	3.37817
chr5	174235198.0	174235526.0				2.74741	5.17031	3.4784
chr5	174235212.0	174235474.0													2.62829	4.84774	2.69436
chr5	174235230.0	174235512.0				3.16192	6.25252	4.45911
chr5	174235322.0	174235552.0				3.64443	7.43797	5.55091
chr5	174235964.0	174236586.0							3.75451	8.9825	6.65516
chr5	174236045.0	174236511.0							3.762835	9.389575	7.088565
chr5	174236071.0	174236498.0							4.85216	13.84028	11.47651
chr5	174236113.0	174236474.0										3.55105	8.89658	6.54052
chr5	174236173.0	174236480.0										3.85714	9.529	6.99552
chr5	174239820.0	174239995.0				3.00907	6.24417	4.50048
chr5	174239835.0	174239997.0				3.12379	5.55092	3.74364
chr5	174240145.0	174240386.0				2.7767	4.40446	2.66454
chr5	174240876.0	174241026.0													2.74537	4.99841	2.81566
chr5	174241039.0	174241269.0													3.54798	8.40615	5.34661
chr5	174242302.0	174242556.0							2.59089	4.1418	2.2739
chr5	174242705.0	174242921.0										2.74181	4.65771	2.67693
chr5	174246820.0	174246970.0							2.56265	3.92802	2.0566
chr5	174247853.0	174248060.0													2.72921	4.95654	2.80222
chr5	174247853.0	174248135.0							2.88299	4.99301	2.96442
chr5	174248115.0	174248504.0													2.72031	4.76963	2.63151
chr5	174250939.0	174251172.0													3.00214	6.03368	3.57549
chr5	174251031.0	174251774.0										14.21162	110.12195	106.55379
chr5	174251229.0	174251874.0										13.31719	86.62151	83.10844
chr5	174251241.0	174251945.0										11.05027	77.97654	74.34591
chr5	174251272.0	174251571.0													4.86793	14.56933	10.70015
chr5	174251280.0	174251541.0													3.0718	6.41761	3.82853
chr5	174251335.0	174251551.0													3.27506	7.18545	4.42248
chr5	174251347.0	174251541.0							2.72282	4.44868	2.4931
chr5	174251864.0	174252125.0										2.56148	5.25784	3.19263
chr5	174258394.0	174258610.0													3.0718	6.41761	3.82853
chr5	174262132.0	174262327.0													3.57936	8.25176	5.21485
chr5	174270948.0	174271118.0										2.63418	4.24306	2.23146
chr5	174271476.0	174271626.0				3.12379	5.55092	3.74364
chr5	174272798.0	174273066.0										2.78913	4.77079	2.6581
chr5	174272956.0	174273129.0										3.08151	8.03614	5.6261
chr5	174276315.0	174276465.0										2.90065	5.3963	3.31901
chr5	174276378.0	174276822.0													2.76498	5.72307	3.37485
chr5	174276392.0	174276577.0							2.72282	4.44868	2.4931
chr5	174276692.0	174276946.0													2.67261	5.44671	3.09803
chr5	174276711.0	174276947.0										2.45487	3.82009	2.00873
chr5	174280752.0	174280902.0							2.42696	3.48601	1.71883
chr5	174281076.0	174281368.0										2.85261	4.9214	2.91388															1.0	0.0	regulatory_region_variant
chr5	174281116.0	174281405.0										2.95038	7.94678	5.54361															1.0	0.0	regulatory_region_variant
chr5	174281246.0	174281396.0													2.56065	4.36616	2.3599
chr5	174282411.0	174282652.0													3.23206	7.27883	4.49969
chr5	174282422.0	174282810.0										2.63418	4.24306	2.23146
chr5	174282487.0	174282652.0													2.75545	5.69474	3.30521
chr5	174283895.0	174284070.0							2.88299	4.99301	2.96442
chr5	174287795.0	174288076.0				3.47088	6.78805	4.92538
chr5	174287841.0	174288101.0				3.76419	8.75076	6.86448
chr5	174287977.0	174288480.0										2.52304	5.13612	3.11994
chr5	174288257.0	174288488.0													3.54798	8.40615	5.34661
chr5	174288310.0	174288581.0										4.02875	9.72326	7.1776
chr5	174292214.0	174292440.0										2.72405	4.45151	2.49176
chr5	174293025.0	174293407.0										2.42212	4.67948	2.75226
chr5	174293036.0	174293232.0							2.75056	4.51255	2.59129
chr5	174293474.0	174293632.0							2.8957	5.20315	3.1751
chr5	174294973.0	174295232.0													2.93824	5.86127	3.39868
chr5	174295334.0	174295787.0													3.20536	6.99183	4.28593
chr5	174295349.0	174295651.0				3.01135	5.67488	3.90945
chr5	174295355.0	174295505.0							2.59089	4.1418	2.2739
chr5	174295369.0	174295827.0							4.53033	11.64667	9.33612
chr5	174295637.0	174295822.0													3.95736	10.35592	6.88852
chr5	174295968.0	174296236.0													2.74689	5.16892	2.95366
chr5	174296496.0	174296646.0													2.66836	4.95684	2.74222
chr5	174296545.0	174296695.0							2.72282	4.44868	2.4931
chr5	174300031.0	174300192.0										2.35397	4.84696	2.89817
chr5	174300286.0	174300441.0										2.82448	5.37622	3.30063
chr5	174300726.0	174300876.0							2.622	4.36826	2.47623
chr5	174300959.0	174301155.0													2.4136	4.38659	2.32875
chr5	174301053.0	174301217.0										2.89474	5.74298	3.61586
chr5	174301313.0	174301564.0										3.27654	7.40612	5.13192
chr5	174301346.0	174301601.0							2.91236	5.062	3.07886
chr5	174301400.0	174301597.0							2.38764	3.65911	1.88292
chr5	174301408.0	174301751.0							2.43746	4.04915	2.1646
chr5	174303098.0	174303295.0													2.66809	5.59218	3.2676
chr5	174303153.0	174303414.0										2.71095	8.17193	5.75174
chr5	174303165.0	174303385.0										2.20588	3.66321	1.87217
chr5	174303747.0	174303897.0										2.3367	4.16174	2.20281
chr5	174303747.0	174304046.0													2.21182	4.24001	2.26352
chr5	174303772.0	174303946.0										2.14077	4.72465	2.79149
chr5	174304733.0	174304933.0													2.64848	6.78708	4.12428
chr5	174304759.0	174304909.0													2.09872	3.95243	2.03358
chr5	174304783.0	174304947.0							2.63473	5.02095	3.06172
chr5	174305313.0	174305463.0													2.30548	4.80058	2.65587
chr5	174305313.0	174305872.0							2.489715	5.10476	3.116245
chr5	174305766.0	174305995.0													2.3628	5.38783	3.04872
chr5	174305845.0	174306051.0										2.36006	6.39238	4.18351
chr5	174306322.0	174306651.0				3.44319	10.19362	8.32898
chr5	174306348.0	174306553.0				2.50376	5.07479	3.35438
chr5	174306361.0	174306639.0				2.52685	4.42427	2.68359
chr5	174307082.0	174307259.0				2.7163	6.06949	4.24611
chr5	174309635.0	174309824.0													2.08877	4.01559	2.0842
chr5	174311458.0	174312552.0				4.2220233333333335	30.322626666666668	28.26519
chr5	174311609.0	174312500.0				3.828803333333333	21.017606666666666	18.988566666666667
chr5	174311619.0	174312382.0							3.11899	11.489295	9.18496
chr5	174311619.0	174312480.0				4.552215	21.8213	19.707189999999997
chr5	174311624.0	174312439.0							4.16191	19.31876	16.90988
chr5	174311705.0	174312473.0										5.71245	38.89871	35.95159
chr5	174311736.0	174312357.0										4.57539	24.02722	21.14884
chr5	174311832.0	174312347.0										3.59116	18.06856	15.19701
chr5	174311837.0	174312424.0							4.40811	21.87269	19.20125
chr5	174312721.0	174312961.0							2.73038	8.26107	5.98172
chr5	174312742.0	174312985.0													2.2651	4.53831	2.49893
chr5	174315731.0	174316197.0							2.13471	4.28672	2.37711
chr5	174317232.0	174317762.0				9.73275	78.39525	75.78313
chr5	174317240.0	174317589.0							7.42268	39.86497	37.11789
chr5	174317251.0	174317830.0				9.38159	100.62193	98.30402
chr5	174317286.0	174317830.0				6.659890000000001	37.2656	35.102244999999996
chr5	174317299.0	174317586.0										8.06525	51.38952	48.30709
chr5	174317305.0	174317577.0							4.33579	16.9163	14.36991
chr5	174317315.0	174317553.0										4.12277	15.44592	12.73117
chr5	174317338.0	174317526.0							2.67194	5.92309	3.81717
chr5	174317365.0	174317531.0										2.42887	6.17955	3.99222
chr5	174319723.0	174319912.0										2.1576	3.73659	1.84006
chr5	174319772.0	174320003.0													2.83619	6.81189	4.1638
chr5	174319863.0	174320126.0										2.22635	4.06259	2.18105
chr5	174319938.0	174320158.0							2.4136	4.38659	2.46653
chr5	174321804.0	174322147.0							2.70444	5.05456	3.06536
chr5	174322648.0	174322847.0													2.38892	4.70643	2.58965
chr5	174323934.0	174324297.0										3.43693	12.94674	10.22666
chr5	174323948.0	174324296.0				6.56881	84.3554	81.87357
chr5	174323956.0	174324293.0										4.17992	15.97239	13.2449
chr5	174323981.0	174324291.0				5.61155	43.79308	41.37398
chr5	174323981.0	174324297.0				5.80645	54.47564	52.01958
chr5	174324011.0	174324293.0										4.98732	23.71624	20.9822
chr5	174324074.0	174324262.0							3.43392	9.69741	7.44892
chr5	174324087.0	174324237.0							2.32089	4.23878	2.33422
chr5	174324117.0	174324279.0							2.4558	4.92162	2.94475
chr5	174325667.0	174325964.0										2.04583	3.5764	1.75145
chr5	174326447.0	174326670.0										1.99203	3.39599	1.59933
chr5	174327160.0	174328101.0				8.786434999999999	144.51201500000002	141.84851
chr5	174327284.0	174327800.0							8.49885	55.01869	51.94786
chr5	174327328.0	174327959.0				17.89671	451.65027	448.22885
chr5	174327339.0	174327888.0										6.30564	40.62361	37.65669
chr5	174327349.0	174327925.0				9.641395	136.92512499999998	134.19928
chr5	174327356.0	174327729.0							8.7242	56.60863	53.49723
chr5	174327356.0	174327979.0							7.066794999999999	46.87833	44.40104
chr5	174327430.0	174327734.0										3.55412	15.4271	12.62406
chr5	174327466.0	174327901.0										2.67423	6.88804	4.52009
chr5	174327579.0	174327891.0													2.36686	5.01959	2.79471
chr5	174328954.0	174329318.0							2.85714	7.4166	5.18087
chr5	174329814.0	174330113.0										4.67735	20.60642	17.78661
chr5	174329819.0	174330141.0										5.03759	26.79378	24.00979
chr5	174329851.0	174330139.0										2.55754	7.45923	5.11129
chr5	174335716.0	174335866.0				1.63819	4.3961	2.71839
chr5	174335767.0	174336424.0				4.749385	91.976275	89.70584
chr5	174336016.0	174336507.0				6.57321	129.43253	126.56596
chr5	174336027.0	174336492.0				7.6331	124.72601	121.83628
chr5	174336710.0	174338051.0				2.49109	12.812098333333331	10.81206
chr5	174336714.0	174338975.0				3.7581442857142857	52.436208571428566	50.15371714285714
chr5	174336732.0	174338098.0				2.6443375	23.286355	21.32097
chr5	174337306.0	174337669.0							3.03688	7.29501	5.07245
chr5	174337320.0	174338150.0							3.172815	8.293434999999999	6.02261
chr5	174337333.0	174338607.0										3.8265825	13.6919675	11.2158825
chr5	174337354.0	174338096.0										3.06977	8.39104	5.90962
chr5	174337859.0	174338138.0							5.10386	18.48596	16.02441
chr5	174337867.0	174338096.0							3.62506	10.85041	8.44828
chr5	174338220.0	174338615.0				10.25812	196.38313	193.22133
chr5	174338223.0	174338941.0				7.015455	171.32672	168.74191000000002
chr5	174338284.0	174338537.0							2.9994	6.59958	4.49949
chr5	174338356.0	174338607.0										5.9056999999999995	32.09748	29.040825
chr5	174338375.0	174338590.0							3.53396	9.80406	7.45821
chr5	174338409.0	174338585.0													3.12787	8.80776	5.8265
chr5	174338732.0	174338949.0				3.22581	22.50186	20.30899
chr5	174343713.0	174343972.0													2.29665	4.28575	2.29567
chr5	174343894.0	174344734.0				2.969715	5.8772850000000005	4.11111
chr5	174344353.0	174344687.0				3.66322	9.23041	7.38721
chr5	174344376.0	174344526.0							2.54777	3.89443	2.0566
chr5	174344410.0	174344629.0													2.30947	4.44849	2.37977
chr5	174344480.0	174344651.0										2.68998	4.85446	2.73252
chr5	174347239.0	174347409.0													3.13644	8.02301	5.06342
chr5	174347258.0	174347449.0										2.88418	7.51673	5.16382
chr5	174347293.0	174347684.0							3.01887	5.69364	3.62564
chr5	174350441.0	174350648.0													2.98864	6.56762	3.94301
chr5	174351741.0	174351933.0													2.63019	5.47391	3.12053
chr5	174353958.0	174354370.0										2.72489	6.09774	3.91889
chr5	174354175.0	174354325.0													2.54237	4.61189	2.55731
chr5	174354689.0	174355835.0				8.50041	114.096605	111.45759																					1.0	0.0	intron_variant
chr5	174354690.0	174355809.0				6.849613333333333	100.01293	97.57102333333334																					1.0	0.0	intron_variant
chr5	174354766.0	174355677.0				8.147413333333333	148.48136666666667	146.09655
chr5	174355062.0	174355450.0										3.52524	7.38938	5.11599
chr5	174356514.0	174357051.0										3.09904	5.89258	3.6165
chr5	174356598.0	174356793.0				2.35958	7.27473	5.39966
chr5	174356634.0	174356789.0				1.93152	4.72907	3.02238
chr5	174357964.0	174358114.0							2.59089	4.1418	2.2739
chr5	174359031.0	174359181.0							2.91236	5.062	3.07886
chr5	174359867.0	174360032.0							2.56265	3.92802	2.0566
chr5	174361605.0	174361755.0										2.56381	3.93063	2.06466
chr5	174364688.0	174364946.0										2.72405	4.45151	2.49176
chr5	174366105.0	174366255.0													2.42812	4.0249	2.09149
chr5	174366222.0	174366372.0							2.60736	4.1804	2.28197
chr5	174366834.0	174367031.0													2.4619	4.38855	2.37814
chr5	174367664.0	174367858.0							2.5974	4.45978	2.55815
chr5	174368739.0	174368940.0													2.58065	5.46858	3.17998
chr5	174368816.0	174368990.0							2.91198	5.78995	3.69339
chr5	174369953.0	174370230.0													2.86885	6.7448	4.10867
chr5	174371317.0	174372375.0				15.06135	420.39871	416.59622																					1.0	0.0	intron_variant
chr5	174371327.0	174371680.0							2.80488	5.66882	3.60279
chr5	174371353.0	174372293.0				15.69707	368.07541	364.4057																					1.0	0.0	intron_variant
chr5	174371375.0	174372219.0				17.25963	589.30963	585.64166																					1.0	0.0	intron_variant
chr5	174371539.0	174371877.0							3.53261	8.3626	6.07928
chr5	174371548.0	174372168.0							5.24079	16.74402	14.31582																		1.0	0.0	intron_variant
chr5	174371748.0	174372044.0													2.64271	5.51302	3.15369
chr5	174374349.0	174374528.0										2.62774	4.38223	2.46376
chr5	174376079.0	174376229.0													2.62061	4.98099	2.80225
chr5	174379887.0	174380037.0													2.60078	4.62038	2.58351
chr5	174382604.0	174383747.0				8.9186225	151.7305	149.018435
chr5	174382623.0	174383721.0				12.723913333333334	292.66086333333334	289.76796
chr5	174382623.0	174383723.0				9.12148	142.621995	139.90575
chr5	174382705.0	174382891.0													2.63158	5.16741	2.91624
chr5	174383444.0	174383692.0													2.48307	4.58785	2.53829
chr5	174383507.0	174383692.0										2.30024	3.69036	1.89602
chr5	174384185.0	174384919.0										6.331025	30.522595	28.04687
chr5	174384315.0	174384859.0										6.86736	37.96744	34.76295
chr5	174384400.0	174384835.0													2.47059	4.41278	2.39746
chr5	174384432.0	174384844.0							11.22995	61.12791	57.99784
chr5	174384432.0	174384859.0							14.12964	79.9815	76.90585
chr5	174384432.0	174384894.0							11.73469	68.20703	64.988	9.93007	48.55172	45.36837
chr5	174384468.0	174384817.0													2.94298	6.24554	3.72288
chr5	174384496.0	174384854.0													3.1386	6.60061	3.98971
chr5	174385504.0	174385659.0													2.46609	4.26171	2.27566
chr5	174385621.0	174385817.0													2.72921	4.95654	2.80222
chr5	174386955.0	174387389.0													3.11598	7.34712	4.54166
chr5	174386975.0	174387378.0													2.40175	4.35206	2.30059
chr5	174390734.0	174391043.0										2.88428	4.99607	2.95408
chr5	174390744.0	174390919.0													3.00214	6.03368	3.57549
chr5	174390767.0	174390947.0										2.78913	4.77079	2.6581
chr5	174390786.0	174391226.0							2.8957	5.20315	3.1751
chr5	174391955.0	174392319.0				7.10128	33.25047	30.97573
chr5	174391963.0	174392294.0				6.30915	21.06875	18.89459
chr5	174391963.0	174392369.0				6.81234	28.46216	26.33636
chr5	174393797.0	174394271.0										2.63418	4.24306	2.23146
chr5	174393866.0	174394364.0				4.1621	13.5651	11.56406
chr5	174394025.0	174394230.0													2.43196	4.30488	2.26352
chr5	174394070.0	174394291.0													2.5656	4.82461	2.67563
chr5	174394082.0	174394386.0				2.72263	5.59682	3.89197
chr5	174394127.0	174394351.0				2.98084	5.78733	3.97263
chr5	174394533.0	174394725.0							2.72282	4.44868	2.4931
chr5	174396492.0	174396904.0													2.84775	6.32117	3.8121
chr5	174396574.0	174396863.0							2.62052	4.290495	2.36655
chr5	174396599.0	174396749.0										2.54777	3.89443	2.06466
chr5	174396599.0	174396873.0							2.58876	3.9868	2.13746
chr5	174397203.0	174397541.0				4.13907	9.72604	7.77001
chr5	174397221.0	174397526.0							2.74329	4.66126	2.70878
chr5	174397257.0	174397531.0				3.7859	9.85026	7.93594
chr5	174397349.0	174397541.0				4.5165	15.10446	13.14342
chr5	174401093.0	174401362.0										2.53738	5.61909	3.5177
chr5	174401264.0	174401419.0							2.6081	4.48695	2.58254
chr5	174401267.0	174401540.0							2.91236	5.062	3.07886
chr5	174401689.0	174401846.0													3.15974	7.4825	4.65408
chr5	174402323.0	174402517.0				3.13225	7.39755	5.60966
chr5	174402331.0	174402537.0				3.15638	6.44364	4.64465
chr5	174402357.0	174402535.0				2.81457	4.65909	2.90899
chr5	174402890.0	174403146.0										3.84571	8.7023	6.35393
chr5	174404257.0	174405181.0				3.114786666666667	6.531353333333333	4.74307
chr5	174404580.0	174405009.0							2.76766	4.88767	2.91391
chr5	174404679.0	174405494.0				3.337785	6.60942	4.76618
chr5	174404696.0	174405203.0													2.68582	5.105805	2.88014
chr5	174404711.0	174405559.0				4.01964	12.65729	10.78283
chr5	174404778.0	174405226.0							3.04315	5.55986	3.46776
chr5	174404790.0	174405278.0										2.56	3.92204	2.06466
chr5	174404790.0	174405417.0							2.58876	3.9868	2.13746
chr5	174409330.0	174409485.0													2.45399	4.5038	2.42461
chr5	174410492.0	174411675.0				4.724984	39.21867400000001	37.005986
chr5	174410492.0	174411680.0				4.60458	44.918774	42.69593999999999
chr5	174410503.0	174411682.0				5.2427325	55.03673500000001	52.83603
chr5	174410719.0	174411124.0										4.73157	20.17757	17.25887
chr5	174410731.0	174411118.0										6.80693	29.36811	26.54549
chr5	174410752.0	174411104.0										5.66182	17.97916	15.20977
chr5	174410893.0	174411100.0													2.98178	6.92643	4.26453
chr5	174411307.0	174411655.0										3.34129	8.25772	5.93488
chr5	174412422.0	174412746.0				6.76596	77.1782	74.73016
chr5	174412428.0	174412757.0				7.10921	83.6185	80.97632
chr5	174412433.0	174412699.0				5.42105	42.43764	40.02998
chr5	174412443.0	174412676.0													2.85412	6.5185	3.91514
chr5	174413567.0	174413854.0				5.60986	55.18825	52.85948
chr5	174413583.0	174414060.0				4.32826	33.31971	31.04436
chr5	174413583.0	174414111.0				3.576025	21.602504999999997	19.542175
chr5	174413641.0	174413819.0										3.41763	7.80462	5.35966
chr5	174414518.0	174414668.0										2.19207	3.62348	1.83767
chr5	174415609.0	174415767.0													2.50602	5.22466	2.96312
chr5	174415875.0	174416303.0													2.648645	5.4551	3.159515
chr5	174419075.0	174419915.0				9.338153333333333	68.88869666666666	66.39976333333333
chr5	174419092.0	174419910.0				9.23842	75.2539	72.70743
chr5	174419096.0	174419915.0				8.822326666666667	81.94287666666666	79.53932333333334
chr5	174419142.0	174419358.0										2.77962	5.25662	3.09053
chr5	174419142.0	174419445.0										3.28522	9.17263	6.80603
chr5	174419142.0	174419557.0										2.45451	5.46659	3.41108
chr5	174419440.0	174419917.0							4.44188	14.476775	12.172385
chr5	174419612.0	174419904.0							8.06242	37.17825	34.45925
chr5	174419614.0	174419954.0										6.25296	32.12369	29.26281
chr5	174419616.0	174419925.0							7.44249	31.52378	28.72642
chr5	174419625.0	174419899.0										3.01303	8.95108	6.45196
chr5	174419686.0	174419904.0										4.9505	16.90323	14.15588
chr5	174423658.0	174424049.0							2.315005	3.72922	1.94478
chr5	174424246.0	174424637.0										3.097085	7.15959	4.80142
chr5	174424436.0	174424669.0										4.3753	16.46271	13.86966
chr5	174424459.0	174424639.0										3.07036	8.98719	6.48568
chr5	174424529.0	174424710.0							2.55102	4.4886	2.52919
chr5	174425197.0	174426836.0				3.822295	11.60896	9.6660275
chr5	174425203.0	174426513.0				3.9899233333333335	13.373243333333336	11.4444
chr5	174425203.0	174426767.0				3.3238700000000003	7.810428	5.946486
chr5	174425375.0	174425605.0										4.0291	12.52897	10.03788
chr5	174425385.0	174425579.0										3.45515	8.14166	5.6802
chr5	174425412.0	174425569.0							2.56604	4.08342	2.1953
chr5	174425453.0	174425859.0							2.9458450000000003	5.52101	3.472225
chr5	174425709.0	174425916.0													2.73973	5.98025	3.51023
chr5	174425980.0	174426193.0							2.40421	3.56731	1.77428
chr5	174426049.0	174426244.0													2.81081	6.20518	3.71681
chr5	174430309.0	174430493.0										2.68657	4.5248	2.55751
chr5	174431068.0	174431232.0							2.8957	5.20315	3.1751
chr5	174431582.0	174432153.0				3.91476	9.41863	7.5127
chr5	174431586.0	174431798.0				3.79405	9.87456	8.01489
chr5	174431859.0	174432139.0													3.39836	8.20576	5.22411
chr5	174431989.0	174432399.0										2.47923	3.73894	1.84006
chr5	174436625.0	174436961.0													2.67113	4.80522	2.61746
chr5	174436630.0	174436941.0				2.74741	5.17031	3.4784
chr5	174436635.0	174436826.0							3.50532	7.57549	5.32657
chr5	174443806.0	174443973.0													2.72921	4.95654	2.80222
chr5	174443922.0	174444161.0										3.09904	5.89258	3.6165
chr5	174444811.0	174445108.0							3.07415	5.63398	3.59761
chr5	174444862.0	174445012.0										2.72405	4.45151	2.49176
chr5	174444862.0	174445105.0													3.54798	8.40615	5.34661
chr5	174444908.0	174445082.0							2.88299	4.99301	2.96442
chr5	174447654.0	174447826.0													3.14983	6.42641	3.82564
chr5	174447925.0	174448304.0													2.86567	5.4854	3.17998
chr5	174447937.0	174448120.0													2.72031	4.76963	2.63151
chr5	174448090.0	174448240.0													2.53757	4.30715	2.26352
chr5	174448157.0	174448512.0							2.42696	3.48601	1.71883
chr5	174448158.0	174448414.0							2.56265	3.92802	2.0566
chr5	174448753.0	174448925.0				3.01135	5.67488	3.90945
chr5	174455061.0	174455261.0													2.86349	5.30183	3.00837
chr5	174457205.0	174457580.0							7.92808	29.98213	27.34679
chr5	174457230.0	174457517.0							3.71517	8.36556	6.08206
chr5	174457237.0	174457489.0							4.57216	12.39808	9.94025
chr5	174458775.0	174458982.0							3.30448	6.61074	4.43766
chr5	174459962.0	174460319.0				2.60316	3.86825	2.16857
chr5	174463614.0	174464161.0													2.96496	5.93355	3.54647
chr5	174463814.0	174464181.0													2.57714	4.25874	2.27398
chr5	174463814.0	174464224.0										2.52304	5.13612	3.11994
chr5	174463896.0	174464134.0							2.74329	4.66126	2.70878
chr5	174463940.0	174464309.0							2.58876	3.9868	2.13746
chr5	174464984.0	174465333.0													5.86781	21.00744	16.71989
chr5	174464994.0	174465329.0							2.91236	5.062	3.07886
chr5	174465008.0	174465233.0										2.94408	5.32098	3.12037
chr5	174465077.0	174465238.0										2.72405	4.45151	2.49176
chr5	174465102.0	174465252.0							2.56265	3.92802	2.0566
chr5	174479915.0	174480263.0													3.1386	6.60061	3.98971
chr5	174479941.0	174480205.0							3.04811	5.76644	3.67173
chr5	174479963.0	174480367.0							2.56265	3.92802	2.0566
chr5	174479974.0	174480225.0										3.8738	9.04085	6.52556
chr5	174479974.0	174480335.0				2.71022	4.58182	2.88111
chr5	174482429.0	174483214.0				8.0698	29.806595	27.544635
chr5	174482445.0	174483192.0				14.31981	97.83641	95.29589
chr5	174482455.0	174483127.0				9.18463	40.279	37.93742
chr5	174482545.0	174482903.0													2.72921	4.95654	2.80222
chr5	174483374.0	174483730.0							2.59089	4.1418	2.2739
chr5	174488805.0	174489353.0				2.60316	3.86825	2.16857
chr5	174490979.0	174491189.0				2.74741	5.17031	3.4784
chr5	174491484.0	174491646.0				2.86079	5.11766	3.38298
chr5	174491845.0	174492073.0													2.43902	4.59625	2.50021
chr5	174492398.0	174492833.0				2.60316	3.86825	2.16857
chr5	174492623.0	174492773.0							2.13428	3.76786	1.979
chr5	174492705.0	174493121.0				3.01135	5.67488	3.90945
chr5	174493170.0	174494411.0										7.769775	53.593755	50.48988
chr5	174493200.0	174493499.0													2.77469	5.92155	3.44975
chr5	174493226.0	174493958.0							6.62143	36.86484	33.970235
chr5	174493229.0	174493992.0							8.580205	65.298525	62.32814
chr5	174493254.0	174493958.0							7.72485	49.9525	46.955075	4.65925	24.80546	21.79815
chr5	174493254.0	174494373.0										6.021483333333333	32.34567333333333	29.448176666666665
chr5	174494116.0	174494362.0										4.7636	25.36437	22.34812
chr5	174494165.0	174494404.0							4.18605	15.70418	13.18414
chr5	174494170.0	174494327.0							2.72813	6.43842	4.2797
chr5	174494176.0	174494327.0							2.76535	7.41074	5.26492
chr5	174496040.0	174496232.0													2.53757	4.30715	2.26352
chr5	174501937.0	174502199.0													2.59275	4.44797	2.44324
chr5	174502594.0	174502824.0													2.53757	4.30715	2.26352
chr5	174503328.0	174503525.0							3.39775	6.8414	4.719
chr5	174503375.0	174504100.0				3.619825	12.247355	10.292665
chr5	174503402.0	174504118.0				6.11424	35.75828	33.56675
chr5	174503451.0	174504118.0				3.85093	10.57587	8.59833
chr5	174503703.0	174503870.0										3.68547	8.03682	5.72362
chr5	174503720.0	174503870.0										2.72489	6.09774	3.91889
chr5	174503727.0	174504046.0													2.87206	5.68105	3.29339
chr5	174503754.0	174503973.0													2.86349	5.30183	3.00837
chr5	174504762.0	174504970.0										2.52304	5.13612	3.11994
chr5	174504818.0	174504980.0				2.28346	4.84091	3.17247
chr5	174505180.0	174505941.0				4.57291	19.81627	17.70622
chr5	174505243.0	174505393.0										2.78913	4.77079	2.6581
chr5	174505359.0	174505596.0													2.68456	4.84032	2.6882
chr5	174505579.0	174506014.0				6.03077	24.02546	21.81136
chr5	174505593.0	174505959.0				5.97131	35.4531	33.26354
chr5	174505855.0	174506025.0													2.71067	5.39773	3.16156
chr5	174508157.0	174508330.0							2.84585	4.90541	2.90809
chr5	174509429.0	174509697.0													2.67857	4.98454	2.80471
chr5	174510840.0	174511001.0				3.30999	7.72102	5.87176
chr5	174511785.0	174511985.0				3.24675	6.25359	4.41475
chr5	174511819.0	174512366.0				3.96635	11.48447	9.59019
chr5	174512783.0	174513198.0										2.40283	3.69558	1.90015
chr5	174512956.0	174513239.0				3.17073	7.30913	5.53137
chr5	174512957.0	174513211.0				3.3195	6.42879	4.58501
chr5	174512960.0	174513110.0										2.26818	3.36997	1.57738
chr5	174513014.0	174513198.0													3.2666	8.67378	5.71871
chr5	174514479.0	174515490.0							6.463113333333333	47.73400999999999	44.902773333333336
chr5	174514549.0	174515440.0							6.427615	50.18955	47.402285
chr5	174514595.0	174515442.0							8.20206	93.351515	90.633675
chr5	174515792.0	174516015.0				2.4619	4.38855	2.66454
chr5	174516784.0	174516942.0													2.59901	4.76768	2.63151
chr5	174517594.0	174517770.0													2.89017	6.27273	3.74609
chr5	174519750.0	174519900.0										2.51221	4.09912	2.14857
chr5	174520265.0	174520944.0										3.25444	6.69972	4.48915
chr5	174520280.0	174520878.0				8.59128	42.24595	39.83977
chr5	174520293.0	174520748.0										2.58807	4.28548	2.26831
chr5	174520312.0	174521284.0				6.44255	35.88773	33.67484
chr5	174520352.0	174520705.0							3.03222	6.50251	4.33977
chr5	174520377.0	174521282.0				7.246435	46.98281	44.77938
chr5	174520495.0	174520748.0							3.15069	6.63355	4.53185
chr5	174521049.0	174521266.0				3.33547	7.79548	5.90002
chr5	174521051.0	174521312.0										5.77617	19.50981	16.85308
chr5	174521067.0	174521217.0							2.44428	3.79482	1.99636
chr5	174521094.0	174521276.0													3.00261	6.22622	3.71167
chr5	174521105.0	174521305.0													2.84866	5.97036	3.57549
chr5	174521105.0	174521319.0							4.04313	10.88589	8.48271
chr5	174522611.0	174522968.0										2.61755	5.74227	3.62733
chr5	174522813.0	174522985.0													3.15717	6.6512	4.01189
chr5	174523624.0	174523967.0				2.47321	5.67326	3.96619
chr5	174525861.0	174526094.0							2.97572	5.39761	3.337
chr5	174525909.0	174526183.0				2.60374	4.02045	2.3138
chr5	174525944.0	174526117.0													2.90587	5.95547	3.47754
chr5	174525959.0	174526109.0							2.92479	5.64099	3.57721
chr5	174526881.0	174527031.0										2.52174	5.7088	3.59758
chr5	174530095.0	174530365.0										2.29133	4.74987	2.81353
chr5	174530121.0	174530419.0													3.71204	10.64815	7.14249
chr5	174530199.0	174530365.0													3.23085	8.55201	5.47032
chr5	174531026.0	174531304.0													2.74841	6.00787	3.52204
chr5	174531047.0	174531242.0										2.50104	5.77643	3.65796
chr5	174531482.0	174531636.0													2.98864	6.56762	3.98971												1.0	0.0	intron_variant
chr5	174531506.0	174531669.0										2.555	4.20447	2.30674															1.0	0.0	intron_variant
chr5	174531819.0	174532232.0							3.23422	10.35672	8.09904
chr5	174531819.0	174532248.0							3.158375	9.813885	7.51851
chr5	174531836.0	174532216.0							3.31244	10.15079	7.776
chr5	174531850.0	174532216.0				2.3814	9.57105	7.61802
chr5	174531858.0	174532080.0				2.06994	7.56169	5.71625
chr5	174532531.0	174533087.0				6.440945	100.788835	98.372125
chr5	174532533.0	174532906.0				9.33229	178.19431	175.134
chr5	174532543.0	174533090.0				10.70736	269.22598	266.17575
chr5	174532554.0	174533005.0							11.72007	99.68403	96.4826
chr5	174532570.0	174532956.0							11.21908	89.18707	85.79539
chr5	174532581.0	174532967.0							10.64378	84.37311	81.03962
chr5	174532588.0	174532856.0										4.41736	11.65649	9.19213
chr5	174532665.0	174532940.0													2.34417	4.18367	2.22055
chr5	174533105.0	174533255.0							2.42374	5.35502	3.35309
chr5	174533212.0	174533437.0							2.58582	5.93761	3.83072
chr5	174533630.0	174534099.0													2.70709	5.71326	3.31978
chr5	174533732.0	174534111.0				4.77395	53.73256	51.28225
chr5	174533732.0	174534132.0				6.17559	104.49813	101.93049
chr5	174533732.0	174534269.0				3.67137	30.60642	28.44066
chr5	174535298.0	174535460.0													2.59275	4.44797	2.44324
chr5	174535561.0	174536058.0				5.48656	61.825745	59.2979225
chr5	174535561.0	174536066.0				5.351075	78.70889	76.272475
chr5	174542426.0	174542768.0													3.60603	8.81526	5.8265
chr5	174542550.0	174542752.0													2.57714	4.25874	2.27398
chr5	174542584.0	174542754.0				2.7767	4.40446	2.66454
chr5	174542884.0	174543135.0				3.81797	8.10758	6.19767
chr5	174542913.0	174543188.0													2.57714	4.25874	2.27398
chr5	174544865.0	174545064.0													3.00214	6.03368	3.57549
chr5	174545363.0	174545624.0													2.6738	4.8122	2.73868
chr5	174545419.0	174545712.0													3.18339	6.72238	4.07041
chr5	174545760.0	174546001.0							2.78638	4.76422	2.77962
chr5	174547711.0	174548088.0										2.72405	4.45151	2.49176
chr5	174547746.0	174548032.0													2.57714	4.25874	2.27398
chr5	174547757.0	174548304.0							6.74847	24.11993	21.43434
chr5	174547762.0	174548156.0							8.72093	38.26725	35.53655
chr5	174547809.0	174548563.0							4.74621	14.87777	12.35254
chr5	174549077.0	174549545.0				3.57827	8.9781	7.14568
chr5	174549090.0	174549555.0				3.2878999999999996	7.66409	5.817125
chr5	174549395.0	174549709.0				2.87563	5.33275	3.54443
chr5	174550055.0	174550383.0				8.18054	35.461	33.11845
chr5	174550094.0	174550405.0				8.13215	38.47337	36.25959
chr5	174550119.0	174550414.0				8.97031	45.26378	42.88013
chr5	174550768.0	174550920.0										2.72405	4.45151	2.49176
chr5	174552508.0	174552712.0													2.39144	3.92947	2.01446
chr5	174554018.0	174554220.0													3.41152	7.7875	4.87466
chr5	174554060.0	174554222.0							2.58876	3.9868	2.13746
chr5	174555010.0	174555197.0													2.93824	5.86127	3.39868
chr5	174555488.0	174555699.0										2.85714	5.28566	3.1164
chr5	174556802.0	174556952.0													2.85714	5.81767	3.40661
chr5	174559840.0	174560058.0										2.92673	7.12029	4.801
chr5	174560251.0	174560416.0													2.80469	5.32355	2.99547
chr5	174560323.0	174560526.0													2.88264	5.53016	3.19419
chr5	174560352.0	174560526.0													2.92943	5.83736	3.46776
chr5	174560749.0	174561427.0													2.91198	5.78995	3.42917
chr5	174560815.0	174561207.0				3.1379	5.78543	3.97079
chr5	174561124.0	174561503.0							3.20051	6.35017	4.19687
chr5	174562706.0	174563505.0				4.590885	13.61937	11.63648
chr5	174562784.0	174563516.0				5.42941	19.58738	17.581129999999998
chr5	174562803.0	174563422.0				4.5575149999999995	12.38923	10.39171
chr5	174566109.0	174566657.0													3.06122	6.58533	3.95734
chr5	174566286.0	174566611.0										2.92083	5.26444	3.09749
chr5	174567934.0	174568094.0										2.3968	3.81221	1.90276
chr5	174570529.0	174570796.0													3.50453	8.99363	5.98856
chr5	174570576.0	174570767.0										2.3369	4.41271	2.55469
chr5	174570603.0	174570772.0													2.48374	4.44939	2.42702
chr5	174571521.0	174572357.0				18.94518	246.14136	242.82063
chr5	174571578.0	174572322.0				20.16846	394.64566	391.33243
chr5	174571578.0	174572327.0				12.14886	172.620055	169.717555
chr5	174571663.0	174572313.0							3.12323	5.98032	3.90936
chr5	174571702.0	174572281.0							2.91236	5.062	3.07886
chr5	174571792.0	174572115.0										5.24672	18.60591	15.96738
chr5	174571792.0	174572317.0							3.20051	6.43839	4.31809
chr5	174571813.0	174572079.0										4.65753	13.94302	11.26511
chr5	174571839.0	174572290.0										2.9383	7.3449	5.00652
chr5	174571840.0	174572358.0													2.54641	4.63184	2.53183
chr5	174572657.0	174572875.0				2.71332	7.85671	5.95984
chr5	174572664.0	174572880.0				2.97002	11.78284	9.81859
chr5	174572702.0	174572880.0				2.42142	8.40613	6.59086
chr5	174573409.0	174573631.0										2.91869	5.625	3.50688
chr5	174573504.0	174573654.0							2.91236	5.062	3.07886
chr5	174581202.0	174581526.0													3.41152	7.7875	4.87466
chr5	174581225.0	174581375.0													2.53757	4.30715	2.26352
chr5	174581234.0	174581517.0										2.63418	4.24306	2.23146
chr5	174581286.0	174582079.0				7.67895	30.26973	28.0264
chr5	174581328.0	174581792.0				7.06478	29.78318	27.64357
chr5	174581401.0	174581792.0				5.9005	17.42961	15.31139
chr5	174581505.0	174581655.0							2.42696	3.48601	1.71883
chr5	174584506.0	174584753.0													2.72031	4.76963	2.63151
chr5	174584603.0	174584753.0							2.72282	4.44868	2.4931
chr5	174584603.0	174584864.0													2.67113	4.80522	2.61746
chr5	174588039.0	174588213.0													2.65781	4.77035	2.61746
chr5	174588954.0	174589133.0										2.63418	4.24306	2.23146
chr5	174589060.0	174589218.0													2.59275	4.44797	2.44324
chr5	174589493.0	174589674.0							2.75056	4.51255	2.59129
chr5	174589579.0	174589914.0										2.92673	7.12029	4.801
chr5	174589601.0	174589763.0										2.88428	4.99607	2.95408
chr5	174589673.0	174589980.0				2.87824	5.69795	3.97906
chr5	174591322.0	174591492.0													3.1386	6.60061	3.98971
chr5	174591339.0	174591567.0										3.20476	6.15169	3.97675
chr5	174591699.0	174592067.0													2.53757	4.30715	2.26352
chr5	174591919.0	174592079.0							3.50532	7.57549	5.32657
chr5	174592291.0	174592468.0										2.63418	4.24306	2.23146
chr5	174593240.0	174593461.0										3.12858	8.19997	5.76339
chr5	174593257.0	174593456.0							2.8957	5.20315	3.1751
chr5	174594808.0	174594981.0							2.59089	4.1418	2.2739
chr5	174594831.0	174594981.0				2.71022	4.58182	2.88111
chr5	174596337.0	174596532.0													2.72921	4.95654	2.80222
chr5	174596350.0	174596764.0				7.06478	29.78318	27.64357																					1.0	0.0	intergenic_variant
chr5	174596369.0	174596805.0				6.77554	24.65838	22.48082																					1.0	0.0	intergenic_variant
chr5	174596483.0	174596769.0				7.46239	25.65392	23.41837																					1.0	0.0	intergenic_variant
chr5	174600054.0	174600333.0				3.38101	7.92791	6.12921
chr5	174600196.0	174600346.0				2.53378	3.71868	2.04592
chr5	174600401.0	174600551.0													2.72031	4.76963	2.63151
chr5	174601760.0	174602329.0				9.81219	50.56016	48.26018
chr5	174601791.0	174602589.0				4.9170799999999995	14.186256666666669	12.21876
chr5	174601896.0	174602558.0				7.82952	31.23532	28.9816
chr5	174606645.0	174606844.0													2.86349	5.30183	3.00837
chr5	174606678.0	174606914.0				3.3478	8.05458	6.24589
chr5	174606707.0	174606920.0													2.53757	4.30715	2.26352
chr5	174608074.0	174608260.0										2.94408	5.32098	3.12037
chr5	174608105.0	174608255.0							2.58876	3.9868	2.13746
chr5	174608532.0	174608923.0													3.00136	6.03161	3.55211
chr5	174608569.0	174609098.0							3.2834	6.512815	4.36327
chr5	174608569.0	174609522.0										2.8034575	5.036994999999999	2.8997149999999996
chr5	174608573.0	174608898.0										3.365	6.76073	4.53291
chr5	174608588.0	174608934.0							3.35292	6.95345	4.74922
chr5	174608602.0	174609186.0				2.572575	6.13094	4.34896
chr5	174608745.0	174608928.0				3.76471	10.56451	8.5872
chr5	174608756.0	174609103.0				2.66112	6.67857	4.92421
chr5	174608794.0	174609151.0							3.23595	6.22743	4.14501
chr5	174609095.0	174609734.0										2.804165	4.723789999999999	2.72292
chr5	174609260.0	174609546.0										2.42212	4.67948	2.75226
chr5	174609298.0	174609562.0				2.58368	4.87613	3.1174
chr5	174611221.0	174611438.0										2.30917	3.59169	1.76448															1.0	0.0	regulatory_region_variant
chr5	174611270.0	174611465.0							3.23595	6.22743	4.14501																		1.0	0.0	regulatory_region_variant
chr5	174612506.0	174613138.0				8.979915	79.75400499999999	77.282205
chr5	174612510.0	174613080.0				7.8985	47.711915	45.46988
chr5	174612526.0	174613124.0				15.4465	158.34283	155.5865
chr5	174613713.0	174613968.0													2.41692	4.12923	2.17628
chr5	174613729.0	174613978.0													2.84126	5.77255	3.41525
chr5	174617697.0	174617898.0							2.3819	5.33217	3.29353
chr5	174617748.0	174617971.0													2.9814749999999997	7.25094	4.486935
chr5	174617753.0	174617951.0				2.39342	3.5425	1.87916
chr5	174617819.0	174617995.0							2.33491	5.40415	3.3992
chr5	174617821.0	174618455.0													2.89107	6.81833	4.17187												1.0	0.0	non_coding_transcript_exon_variant
chr5	174618151.0	174619050.0							7.96252	72.506355	69.70648																		1.0	0.0	non_coding_transcript_exon_variant
chr5	174618151.0	174619060.0							7.049029999999999	52.125373333333336	49.288826666666665																		1.0	0.0	non_coding_transcript_exon_variant
chr5	174618177.0	174619017.0							9.122215	70.51008	67.27701																		1.0	0.0	non_coding_transcript_exon_variant
chr5	174618410.0	174618977.0										4.5895	17.29719	14.68563
chr5	174618441.0	174619017.0										3.363015	11.21365	8.628915
chr5	174618451.0	174618967.0										4.027255	13.019745	10.393605
chr5	174618853.0	174619007.0													2.71592	5.74056	3.38912
chr5	174618872.0	174619043.0													2.52331	4.84807	2.69444
chr5	174619401.0	174619615.0													2.7115	5.72689	3.35434
chr5	174619923.0	174620367.0													2.54194	5.19605	2.93981
chr5	174619978.0	174620272.0										2.47845	4.71437	2.64318
chr5	174623606.0	174623813.0										2.70588	5.38388	3.17705
chr5	174623651.0	174623802.0										2.30005	4.05387	2.17348
chr5	174624687.0	174624860.0													3.04272	6.92309	4.23548
chr5	174625681.0	174626178.0				3.688905	8.595625	6.73299
chr5	174626445.0	174626887.0							3.53357	8.12618	5.85174
chr5	174626471.0	174626854.0							4.65116	12.28881	9.96403
chr5	174626534.0	174627046.0													3.60248	9.29576	6.05473
chr5	174626535.0	174627028.0							3.96601	10.1059	7.74531
chr5	174626540.0	174626977.0				3.01135	5.67488	3.90945
chr5	174626739.0	174626920.0													2.53757	4.30715	2.26352
chr5	174627021.0	174627171.0										3.05344	5.77968	3.64981
chr5	174627111.0	174627475.0							3.07415	5.63398	3.59761
chr5	174627335.0	174627907.0										2.9513	7.39004	5.0477
chr5	174627524.0	174627985.0										3.20476	6.15169	3.97675
chr5	174627561.0	174627947.0													3.43618	7.62582	4.72974
chr5	174627563.0	174627801.0													3.12094	6.75475	4.11691
chr5	174627744.0	174627946.0										2.63418	4.24306	2.23146
chr5	174627786.0	174627938.0				2.71022	4.58182	2.88111
chr5	174628307.0	174628465.0										3.08151	8.03614	5.6261
chr5	174629144.0	174629304.0										2.52304	5.13612	3.11994
chr5	174634765.0	174634927.0													2.53757	4.30715	2.26352
chr5	174634819.0	174634969.0							2.8957	5.20315	3.1751
chr5	174635304.0	174635996.0													2.7974449999999997	5.240825	3.009365
chr5	174635319.0	174635654.0							2.56265	3.92802	2.0566
chr5	174635324.0	174635656.0										2.47923	3.73894	1.84006
chr5	174635324.0	174635970.0										4.23871	15.02437	12.23147
chr5	174635345.0	174635654.0							3.39775	6.8414	4.719
chr5	174635358.0	174636044.0													3.00666	5.85437	3.40661
chr5	174635362.0	174635788.0										2.72405	4.45151	2.49176
chr5	174635412.0	174635658.0							3.20051	6.35017	4.19687
chr5	174635417.0	174635798.0													2.53757	4.30715	2.26352
chr5	174635894.0	174636293.0										3.20476	6.15169	3.97675
chr5	174635912.0	174636176.0							2.74329	4.66126	2.70878
chr5	174636333.0	174636561.0													3.0718	6.41761	3.82853
chr5	174638460.0	174638624.0							2.72282	4.44868	2.4931
chr5	174642017.0	174642167.0										2.72405	4.45151	2.49176
chr5	174642017.0	174642287.0							3.04811	5.76644	3.67173
chr5	174642894.0	174643049.0				2.86079	5.11766	3.38298
chr5	174646143.0	174646474.0													3.18269	7.13658	4.41215
chr5	174646576.0	174646729.0													2.76942	5.5672	3.19876
chr5	174646582.0	174647067.0										2.55447	4.05619	2.11204
chr5	174646773.0	174646947.0							2.59089	4.1418	2.2739
chr5	174647808.0	174648392.0													2.57069	4.5408	2.51852
chr5	174647903.0	174648493.0				2.7767	4.40446	2.66454
chr5	174647954.0	174648257.0													3.3603	8.09205	5.22164
chr5	174648113.0	174648270.0										2.62397	5.60905	3.50889
chr5	174649913.0	174650104.0										2.79163	6.48731	4.26871
chr5	174651278.0	174651854.0							3.84398	8.69787	6.3948
chr5	174651542.0	174651828.0													3.66102	8.97369	5.79342
chr5	174651678.0	174651883.0										2.82581	6.60164	4.34967
chr5	174651682.0	174651856.0							2.91236	5.062	3.07886
chr5	174652100.0	174652250.0													2.72294	4.94025	2.76934
chr5	174655558.0	174655866.0													2.6253	4.99427	2.8332
chr5	174659032.0	174659205.0							2.91236	5.062	3.07886
chr5	174659045.0	174659206.0				3.27073	7.38954	5.60187
chr5	174659157.0	174659432.0													2.61609	4.66075	2.59707
chr5	174660015.0	174660212.0													2.86396	6.01524	3.57549
chr5	174660118.0	174660279.0													2.58679	4.43281	2.41406
chr5	174662632.0	174662798.0													2.977	5.96603	3.57265
chr5	174667538.0	174667880.0				11.12048	61.39613	59.03054
chr5	174667553.0	174667821.0				9.19783	35.73518	33.38892
chr5	174667566.0	174667827.0				7.22725	27.42396	25.21275
chr5	174667604.0	174667788.0										2.52304	5.13612	3.11994
chr5	174667623.0	174667832.0							3.20332	6.14818	4.00148
chr5	174667869.0	174668108.0										2.56381	3.93063	2.06466
chr5	174670849.0	174671398.0													2.63001	5.00759	2.84427
chr5	174670851.0	174671154.0										3.71884	8.37512	5.89448
chr5	174670993.0	174671143.0										2.6827	6.27966	4.08224
chr5	174671819.0	174672055.0													2.80612	5.49982	3.1425
chr5	174671852.0	174672140.0							3.20051	6.35017	4.19687
chr5	174671905.0	174672243.0										2.85332	7.40241	5.05918
chr5	174671968.0	174672142.0				3.00907	6.24417	4.50048
chr5	174672822.0	174672972.0							2.56265	3.92802	2.0566
chr5	174673679.0	174673908.0										2.88428	4.99607	2.95408
chr5	174675128.0	174675288.0													2.836	5.7576	3.40274
chr5	174675587.0	174675908.0										2.63968	6.28447	4.0864
chr5	174675812.0	174676272.0													3.09079	6.66941	4.04397
chr5	174676129.0	174676390.0													4.03121	11.13127	7.53322
chr5	174678758.0	174678908.0													2.896055	5.59362	3.23002
chr5	174680456.0	174680865.0													3.00666	5.85437	3.40661
chr5	174680738.0	174680888.0													2.59275	4.44797	2.44324
chr5	174685997.0	174686175.0													2.93824	5.86127	3.39868
chr5	174688036.0	174688273.0													2.61888	4.5143	2.47939
chr5	174688050.0	174688211.0													3.00214	6.03368	3.57549
chr5	174688790.0	174688945.0										2.49816	3.92306	1.9976
chr5	174688943.0	174689297.0													2.99813	6.40473	3.88037
chr5	174689051.0	174689352.0							2.56265	3.92802	2.0566
chr5	174690297.0	174690545.0				3.27073	7.38954	5.60187
chr5	174690342.0	174690492.0				3.31249	6.8497	5.03051
chr5	174691440.0	174691606.0							2.74329	4.66126	2.70878
chr5	174691445.0	174691595.0													2.48528	4.1728	2.21143
chr5	174691482.0	174691893.0							3.059	5.98953	3.86858
chr5	174691493.0	174691950.0							3.27358	6.53367	4.43665
chr5	174693167.0	174693375.0				3.47088	6.78805	4.92538
chr5	174693203.0	174693390.0										2.8691	6.03029	3.88133
chr5	174693705.0	174693960.0										3.11938	7.15513	4.90492
chr5	174693769.0	174694385.0				3.35484	7.85191	6.05477
chr5	174693769.0	174694689.0				2.60316	3.86825	2.16857
chr5	174694040.0	174694356.0													3.36323	8.77492	5.66063
chr5	174694086.0	174694305.0				4.6676	12.98816	10.9958
chr5	174694095.0	174694385.0										2.45343	5.18846	3.16617
chr5	174694153.0	174694473.0							2.42057	3.60488	1.82544
chr5	174694161.0	174694311.0							2.44957	3.80744	1.98558
chr5	174694326.0	174694722.0										2.3479799999999997	4.0081999999999995	2.15457
chr5	174694424.0	174694603.0										2.4872	3.89703	1.97559
chr5	174694436.0	174694590.0													2.47066	4.27398	2.26352
chr5	174694465.0	174694713.0										2.79405	7.00994	4.71974
chr5	174696157.0	174696307.0										2.94408	5.32098	3.12037
chr5	174696190.0	174696384.0										2.64064	5.19394	3.13443
chr5	174696229.0	174696418.0										2.36902	4.77052	2.83154
chr5	174696264.0	174696469.0							2.96181	5.36395	3.36147
chr5	174699045.0	174699364.0							3.07415	5.63398	3.59761
chr5	174699192.0	174699378.0							2.97841	5.5924	3.49815
chr5	174699783.0	174700042.0				3.12379	5.55092	3.74364
chr5	174700014.0	174700543.0				3.25088	6.9044	5.0838
chr5	174700116.0	174700385.0													3.73958	9.45469	6.39306
chr5	174700190.0	174700340.0													3.07048	6.21642	3.70304
chr5	174700215.0	174700387.0				2.60316	3.86825	2.16857
chr5	174703074.0	174703435.0				3.0328999999999997	6.04103	4.26232
chr5	174703092.0	174703459.0										2.513115	4.2556899999999995	2.35906
chr5	174703140.0	174703429.0				2.90102	4.85513	3.09729
chr5	174703197.0	174703388.0										2.48859	5.73034	3.61679
chr5	174703224.0	174703435.0							2.46575	3.98411	2.16962
chr5	174703285.0	174703435.0													2.61128	4.95454	2.74075
chr5	174703595.0	174703758.0							3.3637	7.42894	5.19264
chr5	174704230.0	174704761.0				3.0826599999999997	6.05028	4.2729
chr5	174704333.0	174704692.0				2.87824	5.69795	3.97906
chr5	174704351.0	174704628.0										2.67983	4.66814	2.68633
chr5	174704374.0	174704680.0				3.29734	6.1587	4.32259
chr5	174704403.0	174704686.0							3.39775	6.8414	4.719
chr5	174705239.0	174705435.0							2.95203	5.52611	3.51341
chr5	174705288.0	174705438.0													2.40964	3.97688	2.05292
chr5	174705288.0	174705445.0										2.78261	7.13849	4.81742
chr5	174705295.0	174705453.0													3.11864	6.54613	3.9251
chr5	174706734.0	174706914.0													3.11486	6.73758	4.1025
chr5	174706762.0	174706967.0													2.8436	5.95548	3.56372
chr5	174708585.0	174708777.0							2.82949	5.04068	3.07886
chr5	174708632.0	174708782.0							2.41821	3.73246	1.91972	2.94408	5.32098	3.12037
chr5	174708632.0	174708808.0							2.41306	3.72012	1.93661
chr5	174709527.0	174709696.0										2.72011	4.76914	2.77708
chr5	174709854.0	174710142.0							4.20463	11.35865	8.95839
chr5	174709857.0	174710185.0							5.79483	18.35747	15.89795
chr5	174709898.0	174710173.0				3.99151	8.79604	6.86468
chr5	174709915.0	174710111.0							3.37079	7.44828	5.21759
chr5	174709915.0	174710137.0										2.82943	7.83807	5.44317
chr5	174709915.0	174710173.0				4.21589	10.80197	8.85933
chr5	174709925.0	174710173.0				4.31736	12.59102	10.67245
chr5	174710017.0	174710167.0										2.51479	3.96248	2.03168
chr5	174710450.0	174710637.0										2.68456	6.76795	4.50039
chr5	174710501.0	174710651.0										2.56046	4.21785	2.31847
chr5	174713025.0	174713260.0							4.77612	13.62585	11.15927
chr5	174713616.0	174713766.0							3.20051	6.35017	4.19687
chr5	174714530.0	174714751.0													3.06122	6.58533	3.97208
chr5	174717926.0	174718318.0				2.6944	7.701650000000001	5.92965
chr5	174717931.0	174718275.0				2.94516	7.113995000000001	5.25549
chr5	174717934.0	174718251.0				2.43902	5.00357	3.28601
chr5	174718853.0	174719016.0										2.65577	5.71164	3.58697
chr5	174718853.0	174719039.0							2.53502	4.30062	2.42345
chr5	174718901.0	174719051.0							2.41423	3.98882	2.11078
chr5	174720214.0	174720381.0													2.75179	5.8512	3.47954							ENSG00000120149	MSX2		1.0
chr5	174720865.0	174721498.0				4.25175	25.22661	22.99762																ENSG00000120149	MSX2		1.0
chr5	174720888.0	174721216.0							2.27948	4.11229	2.25153													ENSG00000120149	MSX2		1.0
chr5	174720899.0	174721275.0										3.33454	12.23673	9.75615										ENSG00000120149	MSX2		1.0
chr5	174720903.0	174721304.0							2.80083	6.34595	4.19687													ENSG00000120149	MSX2		1.0
chr5	174720903.0	174721523.0				5.18843	57.19338	54.85234																ENSG00000120149	MSX2		1.0
chr5	174720931.0	174721478.0				2.869085	13.104265	11.134105																ENSG00000120149	MSX2		1.0
chr5	174720939.0	174721288.0										3.24544	10.52955	7.95317										ENSG00000120149	MSX2		1.0
chr5	174720961.0	174721205.0										2.38172	6.23644	4.04337										ENSG00000120149	MSX2		1.0
chr5	174723065.0	174723215.0										2.3979	5.65453	3.42231										ENSG00000120149	MSX2		1.0
chr5	174724244.0	174725317.0				4.7087825	41.289075	39.13494																ENSG00000120149	MSX2	0.68
chr5	174724384.0	174725332.0				6.2759833333333335	100.52105333333334	98.16087333333331																ENSG00000120149	MSX2	0.79
chr5	174724395.0	174724812.0										7.29097	57.40053	54.25925										ENSG00000120149	MSX2	0.55
chr5	174724395.0	174725473.0				5.705970000000001	60.03535	57.64143000000001																ENSG00000120149	MSX2	0.83
chr5	174724405.0	174724720.0							5.92255	30.24812	27.4684													ENSG00000120149	MSX2		0.56
chr5	174724406.0	174724782.0										4.75474	29.34934	26.26735										ENSG00000120149	MSX2	0.53
chr5	174724410.0	174724710.0										5.00935	26.64888	23.73026										ENSG00000120149	MSX2		0.57
chr5	174724410.0	174724720.0							5.89391	28.06582	25.29208													ENSG00000120149	MSX2		0.55
chr5	174724410.0	174724861.0							5.51791	25.30056	22.72818													ENSG00000120149	MSX2	0.62
chr5	174724981.0	174725239.0							2.40269	4.75091	2.81161													ENSG00000120149	MSX2	1.0
chr5	174725006.0	174725206.0							2.2686	4.31486	2.40225													ENSG00000120149	MSX2	1.0
chr5	174725032.0	174725247.0							2.83619	6.81189	4.63026													ENSG00000120149	MSX2	1.0
chr5	174725620.0	174725770.0				2.21717	5.71274	3.90034																ENSG00000120149	MSX2	1.0
chr5	174725648.0	174725817.0				2.36984	9.86668	8.01303																ENSG00000120149	MSX2	1.0
chr5	174725663.0	174725855.0				2.51185	9.09129	7.198																ENSG00000120149	MSX2	1.0
chr5	174725734.0	174726017.0										2.4837	7.11055	4.801										ENSG00000120149	MSX2	1.0
chr5	174726756.0	174726978.0													2.84576	6.13836	3.63921							ENSG00000120149	MSX2	1.0
chr5	174726789.0	174726968.0													2.55665	4.79907	2.72805							ENSG00000120149	MSX2	1.0
chr5	174727399.0	174727549.0													2.61379	6.03684	3.54653							ENSG00000120149	MSX2	1.0
chr5	174729168.0	174729358.0													2.82646	6.07968	3.61353							ENSG00000120149	MSX2	1.0
chr5	174729421.0	174729721.0							2.97398	7.09064	4.88065													ENSG00000120149	MSX2	1.0
chr5	174729451.0	174729646.0							3.09156	7.07123	4.93924													ENSG00000120149	MSX2	1.0
chr5	174732121.0	174732732.0										2.23077	4.64558	2.75226
chr5	174732290.0	174732662.0							2.8136	5.8671	3.76518
chr5	174732378.0	174732651.0										2.13904	3.57472	1.75015
chr5	174733162.0	174733358.0							2.72512	5.43955	3.39207
chr5	174734588.0	174734860.0							2.62336	4.83429	2.84358
chr5	174734716.0	174735079.0										2.99662	7.73767	5.44718
chr5	174734755.0	174734983.0										2.6137	5.42222	3.2118
chr5	174735866.0	174736190.0							4.16956	11.25687	8.95948
chr5	174735874.0	174736234.0							2.89241	5.95341	3.8526
chr5	174735896.0	174736754.0				7.97215	60.726065000000006	58.220175000000005
chr5	174735906.0	174736770.0				7.853855	68.89259	66.49844999999999
chr5	174735911.0	174736609.0										3.84805	12.69754	10.20201
chr5	174735914.0	174736347.0										3.02427	9.19068	6.6768
chr5	174735950.0	174737067.0				6.075756666666667	45.123406666666675	42.89248666666666
chr5	174735961.0	174736235.0							2.63947	5.03435	3.04697
chr5	174736032.0	174736212.0										3.09073	8.06832	5.6104
chr5	174736366.0	174736521.0							2.63323	4.86123	2.86793
chr5	174737309.0	174737764.0				5.29801	32.95793	30.79032																					1.0	0.0	regulatory_region_variant
chr5	174737315.0	174737786.0				4.38771	19.60263	17.45121																					1.0	0.0	regulatory_region_variant
chr5	174737320.0	174737767.0				5.18135	28.61951	26.39505																					1.0	0.0	regulatory_region_variant
chr5	174739844.0	174740175.0													3.03767	6.71287	4.06275
chr5	174743076.0	174743247.0							2.56265	3.92802	2.0566
chr5	174743587.0	174743865.0													2.90557	6.13683	3.66051
chr5	174743667.0	174743820.0							2.72282	4.44868	2.4931
chr5	174744299.0	174744683.0							2.58876	3.9868	2.13746
chr5	174744563.0	174744745.0										2.67194	5.92309	3.78835
chr5	174746440.0	174746631.0				2.7907	5.28623	3.49954
chr5	174747485.0	174747638.0													2.3823	4.16539	2.20514
chr5	174750225.0	174750496.0										2.82232	5.5445	3.32241
chr5	174750757.0	174752052.0				5.6876999999999995	38.8689175	36.562375																								0.009606	1.0
chr5	174750760.0	174752063.0				6.3981825	52.4804675	50.219775																								0.009606	1.0
chr5	174750778.0	174750928.0				2.41395	5.05341	3.27485
chr5	174750911.0	174751141.0							2.45566	3.95904	2.14748
chr5	174751073.0	174752277.0				6.330593333333333	34.24916666666667	31.93428666666667																								0.009606	1.0
chr5	174751189.0	174751445.0										2.69278	5.1844	3.12552
chr5	174751234.0	174751767.0							3.4402999999999997	7.940905	5.69936
chr5	174751301.0	174751915.0							3.49539	8.03024	5.855115																					0.009606	1.0
chr5	174751305.0	174751507.0							2.59542	4.15242	2.25694
chr5	174751461.0	174752030.0										2.6362	6.27184	4.07505																		0.009606	1.0
chr5	174751635.0	174752070.0										3.18363	6.829485	4.459350000000001																		0.009606	1.0
chr5	174751639.0	174752023.0							2.8125	4.82637	2.83618																					0.009606	1.0
chr5	174751641.0	174752009.0										2.75229	5.18342	3.12473																		0.009606	1.0
chr5	174751854.0	174752004.0													2.68607	5.4872	3.13166															0.009606	1.0
chr5	174752148.0	174752319.0										2.44676	5.1657	3.14583
chr5	174752192.0	174752388.0													2.92359	5.8215	3.45497
chr5	174752678.0	174752828.0													2.72727	5.6107	3.23458
chr5	174752908.0	174753066.0							2.40793	3.70783	1.92581
chr5	174753699.0	174753877.0													2.42744	4.56143	2.47166
chr5	174755197.0	174755377.0				2.84072	9.11357	7.21978
chr5	174758125.0	174758860.0													2.59275	4.44797	2.44324
chr5	174758308.0	174758494.0													2.40964	3.97688	2.05292
chr5	174759192.0	174759361.0										3.25399	6.48465	4.14416
chr5	174759871.0	174760072.0							2.8957	5.20315	3.1751
chr5	174760635.0	174761007.0				2.87824	5.69795	3.97906
chr5	174764189.0	174764339.0													2.80469	5.32355	2.99547
chr5	174764204.0	174764609.0				4.96873	14.51435	12.49151
chr5	174764215.0	174764609.0													2.67857	4.98454	2.80471
chr5	174764231.0	174764626.0				3.92488	10.53313	8.65775
chr5	174764246.0	174764753.0										2.6484699999999997	5.9248	3.784425
chr5	174764306.0	174764662.0										2.79938	4.79518	2.80042
chr5	174765564.0	174765845.0										2.36162	3.46922	1.66122
chr5	174765814.0	174766140.0													2.58824	4.8891	2.80103
chr5	174765992.0	174766152.0				2.86079	5.11766	3.38298
chr5	174766818.0	174766983.0										3.03239	6.11479	3.82032
chr5	174766833.0	174766998.0				2.7767	4.40446	2.66454
chr5	174767116.0	174767520.0										3.34262	7.37131	5.10927
chr5	174767173.0	174767468.0													3.39751	8.88638	5.75152
chr5	174767700.0	174767987.0										3.06122	8.35952	5.91168
chr5	174767725.0	174767889.0													2.8136	5.8671	3.4923
chr5	174767748.0	174768009.0										3.89972	9.91734	7.51855
chr5	174767783.0	174767952.0										2.47083	3.99671	2.06118
chr5	174767783.0	174767981.0							3.04811	5.76644	3.67173
chr5	174768231.0	174768422.0										2.45343	5.18846	3.16617
chr5	174770811.0	174771100.0													2.91086	6.15222	3.65068
chr5	174773307.0	174773574.0										2.94408	5.32098	3.12037
chr5	174773693.0	174774395.0													2.558365	4.5081050000000005	2.49197
chr5	174773993.0	174774192.0										2.72405	4.45151	2.49176
chr5	174775053.0	174775609.0				5.49483	19.41955	17.39413																								0.005074	1.0
chr5	174775069.0	174775602.0				3.91476	9.41863	7.5127																								0.005074	1.0
chr5	174780128.0	174780288.0													2.59275	4.44797	2.44324
chr5	174781466.0	174781671.0													2.57714	4.25874	2.27398
chr5	174787489.0	174787669.0													2.72031	4.76963	2.63151
chr5	174788709.0	174788932.0													3.41152	7.7875	4.87466
chr5	174789682.0	174789876.0													3.53172	8.59923	5.50853
chr5	174789691.0	174789841.0				2.69865	4.55396	2.80802
chr5	174789691.0	174789903.0							3.43171	7.84393	5.58977
chr5	174789735.0	174789885.0							3.04811	5.76644	3.67173
chr5	174790158.0	174790380.0													3.79747	10.14655	6.74328
chr5	174790219.0	174790420.0										2.69767	6.3321	4.12929
chr5	174793139.0	174794245.0				5.177545	23.2498725	21.223315																					1.0	0.0	intron_variant
chr5	174793208.0	174793608.0										3.14548	6.82397	4.46024
chr5	174793351.0	174794251.0				6.949203333333333	40.328813333333336	38.21249666666667																					1.0	0.0	intron_variant
chr5	174793392.0	174794258.0				7.64416	33.86268	31.562035																					1.0	0.0	intron_variant
chr5	174793590.0	174794122.0										7.64099	36.20921	33.29501															1.0	0.0	intron_variant
chr5	174793696.0	174794178.0							4.93298	18.93414	16.46332																		1.0	0.0	intron_variant
chr5	174793724.0	174794058.0							4.44674	16.11692	13.58873																		1.0	0.0	intron_variant
chr5	174793745.0	174794089.0							3.8961	11.25649	8.83779																		1.0	0.0	intron_variant
chr5	174793750.0	174794202.0										5.00989	16.39335	13.65757															1.0	0.0	intron_variant
chr5	174793763.0	174794039.0										4.13081	16.3467	13.51905															1.0	0.0	intron_variant
chr5	174796553.0	174796786.0													2.94118	6.42599	3.82564
chr5	174798290.0	174798835.0							3.350385	9.29361	6.95151
chr5	174798328.0	174798859.0							3.56103	12.208225	9.88447
chr5	174798335.0	174798899.0							3.073395	9.25132	6.936005
chr5	174799002.0	174799479.0							5.84226	27.84994	25.24313
chr5	174799049.0	174799357.0							5.66251	23.1234	20.42887
chr5	174799058.0	174799426.0							4.16281	15.60963	13.09146
chr5	174799591.0	174800430.0													2.88488	6.543229999999999	3.97142
chr5	174799626.0	174800094.0													3.1941	7.37884	4.56776
chr5	174799634.0	174800234.0													2.922355	6.46268	3.88774
chr5	174799670.0	174799842.0										2.32058	4.73139	2.79719
chr5	174799670.0	174799964.0				3.01135	5.67488	3.90945
chr5	174799672.0	174800503.0										2.48856	4.103083333333333	2.1483399999999997
chr5	174799677.0	174800374.0							2.5974	5.82687	3.71682
chr5	174799930.0	174800634.0										2.8145	7.43127	5.08562
chr5	174799934.0	174800084.0							2.3823	4.16539	2.29476
chr5	174800108.0	174800480.0							2.4714150000000004	4.8677150000000005	2.9390400000000003
chr5	174800160.0	174800351.0										2.42608	3.6175	1.83227
chr5	174800280.0	174801012.0				3.29734	6.1587	4.32259
chr5	174801903.0	174802110.0													2.48447	4.31102	2.31583
chr5	174802243.0	174802442.0										2.77962	5.25662	3.09053
chr5	174805549.0	174805707.0													2.43457	4.17688	2.21433
chr5	174808548.0	174808708.0													3.00214	6.03368	3.57549
chr5	174808770.0	174808920.0													2.53757	4.30715	2.26352
chr5	174817205.0	174817418.0													2.72921	4.95654	2.80222
chr5	174820017.0	174820217.0										2.55027	5.36959	3.32569
chr5	174822671.0	174822948.0										2.40749	5.03126	3.05905
chr5	174824375.0	174824754.0							2.72282	4.44868	2.4931
chr5	174824396.0	174824762.0													2.746	5.66657	3.30533
chr5	174824521.0	174824723.0													3.09406	6.87869	4.21878
chr5	174824587.0	174824836.0										2.38501	5.08401	3.10517
chr5	174825639.0	174826019.0				3.81179	11.14004	9.225105
chr5	174825648.0	174825953.0				4.76524	14.2657	12.20528
chr5	174825653.0	174826039.0				6.94143	34.06294	31.88608
chr5	174825828.0	174826014.0										2.6053	6.15938	3.97426
chr5	174825876.0	174826029.0										3.2	6.1401	3.97675
chr5	174826719.0	174826913.0										2.72405	4.45151	2.49176
chr5	174827969.0	174828246.0													2.77038	6.07752	3.59001
chr5	174829296.0	174830057.0				4.192903333333334	15.604483333333333	13.613623333333331
chr5	174829314.0	174829895.0				5.781174999999999	28.76957	26.666845
chr5	174829314.0	174830025.0				6.151235	23.990165	21.783085
chr5	174831975.0	174832369.0				7.81427	39.91285	37.6886
chr5	174831984.0	174832266.0				5.83524	24.15655	21.9864
chr5	174831990.0	174832149.0													2.67113	4.80522	2.61746
chr5	174831998.0	174832467.0				4.19682	11.04271	9.05161
chr5	174834411.0	174834643.0													2.90587	5.95547	3.47754
chr5	174834449.0	174834709.0										2.47923	3.73894	1.84006
chr5	174835139.0	174835429.0													2.52207	4.41153	2.39672
chr5	174837852.0	174838002.0							2.43717	3.6429	1.84076
chr5	174837852.0	174838027.0													2.75344	5.35383	3.12625
chr5	174837885.0	174838531.0				4.946005	13.03827	11.01056
chr5	174837897.0	174838595.0				5.72157	18.553555	16.461550000000003
chr5	174837925.0	174838595.0				3.99029	10.869405	8.986515
chr5	174837951.0	174838592.0							3.95137	9.51696	7.17007
chr5	174838053.0	174838595.0							3.88314	8.79779	6.58105
chr5	174838095.0	174838590.0							4.52065	11.9381	9.51891
chr5	174839443.0	174839880.0										2.56537	5.41884	3.36918
chr5	174839520.0	174839903.0													3.55913	9.6463	6.56923
chr5	174840886.0	174841041.0										2.31548	3.36241	1.57101
chr5	174841598.0	174841762.0										2.42044	5.07567	3.09772
chr5	174843449.0	174843860.0				3.16192	6.25252	4.45911
chr5	174844546.0	174844756.0							2.58876	3.9868	2.13746
chr5	174844546.0	174844837.0													2.47052	4.55162	2.46369
chr5	174844831.0	174845399.0				3.12379	5.596255	3.79496
chr5	174844856.0	174845530.0										2.35705	4.8576	2.90762
chr5	174844863.0	174845441.0							2.80443	4.97881	2.99659
chr5	174844870.0	174845641.0				3.66322	9.23787	7.395135
chr5	174844954.0	174845681.0										2.732575	4.905704999999999	2.8998350000000004
chr5	174847866.0	174848072.0													3.55781	8.91687	5.74432
chr5	174849693.0	174849862.0										3.20334	6.77636	4.41566
chr5	174852461.0	174852638.0										3.20476	6.15169	3.97675
chr5	174852863.0	174853022.0													2.67113	4.80522	2.61746
chr5	174853023.0	174853354.0													2.6538	5.07479	2.89891
chr5	174854003.0	174854153.0													2.58565	4.5804	2.53246
chr5	174855707.0	174856195.0										2.63418	4.24306	2.23146
chr5	174856794.0	174857158.0										2.72489	6.09774	3.91889
chr5	174856900.0	174857158.0													2.72031	4.76963	2.63151
chr5	174856903.0	174857172.0													2.59275	4.44797	2.44324
chr5	174857003.0	174857211.0							3.36348	6.75699	4.56345
chr5	174864927.0	174865138.0							2.59089	4.1418	2.2739
chr5	174864988.0	174865200.0							3.20332	6.14818	4.00148
chr5	174865050.0	174865238.0										2.52304	5.13612	3.11994
chr5	174869713.0	174869942.0							2.42696	3.48601	1.71883
chr5	174872241.0	174872667.0				4.84068	15.51221	13.54289
chr5	174872281.0	174872646.0				2.7767	4.40446	2.66454
chr5	174872384.0	174872676.0				5.26987	16.0918	14.04017
chr5	174873014.0	174873218.0													2.53757	4.30715	2.26352
chr5	174873491.0	174873707.0										2.88428	4.99607	2.95408
chr5	174875783.0	174875973.0													3.29301	7.01714	4.26695
chr5	174876483.0	174876686.0													2.59275	4.44797	2.44324
chr5	174876515.0	174876686.0													2.80469	5.32355	2.99547
chr5	174877109.0	174877338.0										2.52304	5.13612	3.11994
chr5	174877177.0	174877350.0										2.88428	4.99607	2.95408
chr5	174878893.0	174879120.0													2.72921	4.95654	2.80222
chr5	174878968.0	174879184.0										3.04452	5.56315	3.44972
chr5	174879995.0	174880155.0													2.72921	4.95654	2.80222
chr5	174882062.0	174882589.0				2.74741	5.17031	3.4784
chr5	174882105.0	174882319.0													3.33891	7.58326	4.77184
chr5	174887482.0	174887648.0							3.72134	8.12737	5.93867
chr5	174887493.0	174887680.0							4.00415	9.38046	7.04782
chr5	174895399.0	174895652.0													3.54798	8.40615	5.34661
chr5	174900517.0	174901066.0													2.86567	5.4854	3.17998
chr5	174900645.0	174900867.0							2.8957	5.20315	3.1751
chr5	174900690.0	174900840.0							2.72282	4.44868	2.4931
chr5	174901246.0	174901396.0										2.56381	3.93063	2.06466
chr5	174901798.0	174901949.0							2.91236	5.062	3.07886
chr5	174903255.0	174903684.0				5.87214	19.38944	17.2844
chr5	174903270.0	174903899.0				7.28885	24.69704	22.47359
chr5	174903275.0	174903684.0													2.59275	4.44797	2.44324
chr5	174903280.0	174903679.0										2.47923	3.73894	1.84006
chr5	174903347.0	174903709.0				10.85882	59.18637	56.83345
chr5	174903874.0	174904740.0													3.54798	8.40615	5.34661
chr5	174904095.0	174904299.0													3.33891	7.58326	4.77184
chr5	174904309.0	174904552.0							2.56265	3.92802	2.0566
chr5	174904400.0	174904550.0							2.58876	3.9868	2.13746
chr5	174904893.0	174905216.0				3.47088	6.78805	4.92538
chr5	174904926.0	174905197.0							4.20674	10.19003	7.92332
chr5	174909910.0	174910948.0				6.8876	44.2105325	42.133565
chr5	174910042.0	174910782.0				24.4993	268.11731	265.06964
chr5	174910180.0	174910948.0				20.96873	166.04446	162.99088
chr5	174910207.0	174910594.0							9.38426	39.14735	36.40722
chr5	174910214.0	174910741.0							8.48879	33.72384	30.89577
chr5	174910224.0	174910607.0													3.14983	6.42641	3.82564
chr5	174910224.0	174910659.0										8.65285	34.74884	31.85303
chr5	174910229.0	174910574.0							7.92507	31.52413	28.69964
chr5	174910270.0	174910543.0										3.63318	11.12774	8.48412
chr5	174910280.0	174910572.0										7.74759	29.96832	27.00226
chr5	174914378.0	174914588.0													2.59275	4.44797	2.44324
chr5	174914387.0	174914656.0													4.28177	11.88084	8.26071
chr5	174914848.0	174915183.0													2.59275	4.44797	2.44324
chr5	174915644.0	174915852.0													2.86567	5.4854	3.17998
chr5	174916323.0	174916703.0										2.7116550000000004	4.506925	2.44478
chr5	174916413.0	174916601.0													3.00214	6.03368	3.57549
chr5	174916491.0	174916641.0										2.56381	3.93063	2.06466
chr5	174916532.0	174916682.0							2.72282	4.44868	2.4931
chr5	174917026.0	174917195.0				3.46306	7.46563	5.62254
chr5	174917408.0	174917558.0				2.60316	3.86825	2.16857
chr5	174923081.0	174923244.0										2.62397	5.60905	3.50889
chr5	174924356.0	174924507.0										3.04452	5.56315	3.44972
chr5	174928966.0	174929132.0							2.56265	3.92802	2.0566
chr5	174934688.0	174934904.0										2.69403	5.02642	2.98155
chr5	174934733.0	174934932.0													2.47934	4.43715	2.44324
chr5	174934808.0	174934958.0							2.7671	4.71823	2.78129
chr5	174935397.0	174936193.0				6.1233	26.317733333333337	24.204220000000003
chr5	174935424.0	174936216.0				5.127666666666666	22.326556666666665	20.3535
chr5	174935707.0	174936369.0				9.10523	68.118735	65.87610000000001
chr5	174935719.0	174936177.0										3.66133	10.22697	7.8132
chr5	174935822.0	174936224.0							2.9393	6.04944	3.93444
chr5	174935834.0	174936179.0							5.8651	19.77611	17.29025
chr5	174935878.0	174936227.0										2.29987	4.53832	2.6635
chr5	174935889.0	174936083.0													2.58282	5.02416	2.83701
chr5	174935958.0	174936506.0										2.99521	6.512245	4.191355
chr5	174936325.0	174936639.0													2.6879	5.97587	3.57549
chr5	174936355.0	174936519.0													2.21687	3.91988	2.00664
chr5	174936356.0	174936639.0													2.37069	4.26138	2.27566
chr5	174936356.0	174936711.0										2.561275	4.960555	2.94025
chr5	174936401.0	174937000.0							2.38273	3.51788	1.74731
chr5	174936812.0	174937020.0							2.74828	5.33948	3.30017
chr5	174937535.0	174937762.0													2.92276	6.9228	4.23548
chr5	174937639.0	174937851.0										2.36387	5.00894	3.03974
chr5	174937925.0	174938089.0							2.68657	4.5248	2.60257
chr5	174939762.0	174940077.0										2.78276	6.96875	4.68248
chr5	174939965.0	174940287.0													2.52101	4.98544	2.82583
chr5	174940168.0	174940394.0													2.59594	5.0628	2.86785
chr5	174942587.0	174942737.0							3.20051	6.35017	4.19687
chr5	174943748.0	174943958.0										2.45399	3.68136	1.88812
chr5	174945810.0	174945994.0													3.00666	5.85437	3.40661
chr5	174946127.0	174946328.0										2.62397	5.60905	3.50889
chr5	174947765.0	174947961.0				3.71429	8.87152	6.98273
chr5	174948711.0	174949082.0													2.9484	6.26125	3.7361
chr5	174948739.0	174948889.0										2.52304	5.13612	3.11994
chr5	174948860.0	174949152.0							2.72282	4.44868	2.4931
chr5	174948998.0	174949189.0													2.57714	4.25874	2.27398
chr5	174949026.0	174949189.0							2.75056	4.51255	2.59129
chr5	174949747.0	174949937.0													3.27506	7.18545	4.42248
chr5	174951067.0	174951645.0				18.55435	149.3867	146.6588
chr5	174951146.0	174951639.0				13.39986	75.37212	72.77808
chr5	174951161.0	174951502.0				12.20339	68.50583	65.90623
chr5	174951193.0	174951497.0							3.04315	5.55986	3.46776
chr5	174951205.0	174951591.0										4.92537	14.39109	11.84898
chr5	174951212.0	174951459.0							5.01572	13.943	11.57392
chr5	174951248.0	174951462.0							3.20051	6.35017	4.19687
chr5	174951620.0	174951888.0							2.8957	5.20315	3.1751
chr5	174951717.0	174952038.0										2.5825	4.27186	2.36632
chr5	174952102.0	174952704.0							2.74809	4.67275	2.6966
chr5	174952121.0	174952345.0													4.17722	12.15557	8.87687
chr5	174952182.0	174952332.0										2.61965	5.59509	3.50889
chr5	174952507.0	174952704.0										2.89456	5.56157	3.44972
chr5	174956179.0	174956369.0													2.72031	4.76963	2.63151
chr5	174957159.0	174957310.0				2.95025	4.96578	3.1903
chr5	174963242.0	174963442.0										3.04452	5.56315	3.44972
chr5	174964635.0	174964785.0							2.58876	3.9868	2.13746
chr5	174972411.0	174972677.0				2.7767	4.40446	2.66454
chr5	174972456.0	174973020.0				4.0557	11.20568	9.31528
chr5	174972467.0	174972638.0				3.91476	9.41863	7.5127
chr5	174973305.0	174973483.0													3.29301	7.01714	4.26695
chr5	174975526.0	174975791.0													2.53757	4.30715	2.26352
chr5	174975627.0	174975791.0										2.62397	5.60905	3.50889
chr5	174979912.0	174980151.0													2.93824	5.86127	3.39868
chr5	174979912.0	174980208.0													2.57714	4.25874	2.27398
chr5	174983327.0	174983635.0													3.21337	7.22509	4.48893
chr5	174983334.0	174983611.0													3.67597	9.01656	5.83041
chr5	174985319.0	174985537.0							2.56265	3.92802	2.0566
chr5	174985399.0	174985608.0													2.53757	4.30715	2.26352
chr5	174985594.0	174985744.0													2.59275	4.44797	2.44324
chr5	174989920.0	174990070.0													2.83286	5.22362	2.99751
chr5	174991060.0	174991245.0										2.88428	4.99607	2.95408
chr5	174992768.0	174992918.0													2.39521	4.07048	2.12904
chr5	174992784.0	174992934.0										2.56381	3.93063	2.06466
chr5	174994997.0	174995293.0													3.00058	6.79444	4.15141
chr5	174995743.0	174996210.0													2.47525	4.28629	2.2958
chr5	174996744.0	174996894.0													2.56112	4.81182	2.62232
chr5	174999744.0	174999907.0										2.87443	5.15112	3.09535
chr5	174999745.0	174999965.0										2.7544	4.68785	2.61971
chr5	174999809.0	175000063.0							2.42696	3.48601	1.71883
chr5	175000327.0	175000511.0													2.79465	5.63957	3.28339
chr5	175003013.0	175003227.0													3.34896	7.61166	4.72974
chr5	175003069.0	175003243.0				3.1399	6.80826	5.04176
chr5	175003072.0	175003276.0							3.04811	5.76644	3.67173
chr5	175003111.0	175003261.0													2.62336	4.83429	2.64138
chr5	175003609.0	175003836.0				3.76419	8.75076	6.86448
chr5	175003615.0	175003859.0				3.12379	5.55092	3.74364
chr5	175003618.0	175003891.0				4.18653	11.89177	9.98699
chr5	175004637.0	175004851.0										2.56381	3.93063	2.06466
chr5	175004689.0	175004927.0										2.37213	3.49346	1.68155
chr5	175004741.0	175004961.0										2.72489	6.09774	3.91889
chr5	175005311.0	175005502.0							3.23595	6.22743	4.14501
chr5	175008836.0	175009039.0													2.92479	5.64099	3.28427
chr5	175011812.0	175011962.0										2.78913	4.77079	2.6581
chr5	175012315.0	175012563.0													2.59901	4.76768	2.61746
chr5	175012360.0	175012563.0													2.72921	4.95654	2.80222
chr5	175012371.0	175012712.0													3.21005	6.79448	4.12969
chr5	175012393.0	175012762.0										2.42212	4.67948	2.75226
chr5	175013080.0	175013293.0													3.47044	8.41934	5.48997
chr5	175013101.0	175013311.0													2.86567	5.4854	3.17998
chr5	175013410.0	175013584.0													3.136125	6.710725	4.103155
chr5	175014067.0	175014284.0										2.42212	4.67948	2.75226															1.0	0.0	intergenic_variant
chr5	175022946.0	175023241.0													3.86571	9.55291	6.26097
chr5	175022968.0	175023188.0							2.58876	3.9868	2.13746
chr5	175023055.0	175023215.0				2.60316	3.86825	2.16857
chr5	175024815.0	175024972.0													2.65781	4.77035	2.70523
chr5	175024822.0	175025091.0										2.88428	4.99607	2.95408
chr5	175024827.0	175025100.0													2.63678	4.71519	2.63151
chr5	175024887.0	175025090.0										2.62397	5.60905	3.50889
chr5	175025014.0	175025175.0				2.74741	5.17031	3.4784
chr5	175025315.0	175025707.0													2.56082	4.51462	2.49734
chr5	175025323.0	175025720.0				2.74741	5.17031	3.4784
chr5	175025499.0	175025779.0													4.3038	12.85127	9.13179
chr5	175026621.0	175027011.0													2.58462	4.72819	2.60751												1.0	0.0	intergenic_variant
chr5	175026643.0	175027190.0										2.804165	4.723789999999999	2.72292															1.0	0.0	intergenic_variant
chr5	175027452.0	175027819.0				4.0557	11.20568	9.31528
chr5	175027488.0	175027835.0													2.71547	5.41163	3.17276
chr5	175032963.0	175033334.0													2.6971	5.84426	3.47376
chr5	175033049.0	175033248.0										2.48254	3.74649	1.94455
chr5	175033049.0	175033321.0							2.91236	5.062	3.07886
chr5	175033117.0	175033297.0													2.45399	4.5038	2.42461
chr5	175033419.0	175033639.0							2.56265	3.92802	2.0566
chr5	175034103.0	175034290.0													2.92958	6.57587	3.96414
chr5	175035185.0	175035349.0										2.72405	4.45151	2.49176
chr5	175037696.0	175037859.0				2.60316	3.86825	2.16857
chr5	175038017.0	175038219.0													2.67803	5.14299	2.93263
chr5	175039373.0	175039565.0													2.58065	4.56716	2.47609
chr5	175040800.0	175040964.0										2.63418	4.24306	2.23146
chr5	175043972.0	175044222.0										2.61337	4.19446	2.23058
chr5	175047034.0	175047319.0				2.7767	4.40446	2.66454
chr5	175047097.0	175047629.0				3.16192	6.25252	4.45911
chr5	175047463.0	175047640.0										2.72405	4.45151	2.49176
chr5	175047880.0	175048030.0										2.33066	3.3976	1.60052
chr5	175047881.0	175048129.0													2.72031	4.76963	2.63151
chr5	175048081.0	175048231.0													2.67113	4.80522	2.61746
chr5	175050443.0	175050630.0													2.93824	5.86127	3.39868
chr5	175052613.0	175052908.0													3.41152	7.7875	4.87466
chr5	175052680.0	175052965.0										3.02765	7.65321	5.27253
chr5	175052810.0	175053059.0													2.53757	4.30715	2.26352
chr5	175057278.0	175057473.0										3.04452	5.56315	3.44972
chr5	175058056.0	175058323.0													3.21337	7.22509	4.45508
chr5	175058071.0	175058302.0										2.62397	5.60905	3.50889
chr5	175058152.0	175058302.0				2.74741	5.17031	3.4784
chr5	175058929.0	175059233.0										2.47923	3.73894	1.84006
chr5	175058959.0	175059130.0													2.58565	4.5804	2.55087
chr5	175059801.0	175060243.0										4.00595	9.38512	7.00511
chr5	175059808.0	175060156.0										3.12858	8.19997	5.76339
chr5	175059901.0	175060216.0										2.63418	4.24306	2.23146
chr5	175059920.0	175060156.0							3.55955	7.47498	5.31745
chr5	175060112.0	175060262.0													2.53757	4.30715	2.26352
chr5	175062224.0	175062492.0										2.42212	4.67948	2.75226
chr5	175062592.0	175062781.0													2.72921	4.95654	2.80222
chr5	175062598.0	175062793.0													3.43618	7.62582	4.72974
chr5	175067513.0	175067749.0													2.86349	5.30183	3.00837
chr5	175067518.0	175067712.0										3.20476	6.15169	3.97675
chr5	175069512.0	175069719.0													2.80469	5.32355	2.99547
chr5	175070107.0	175070257.0													2.57714	4.25874	2.27398
chr5	175080401.0	175080842.0							2.56265	3.92802	2.0566
chr5	175082150.0	175082322.0													2.80469	5.32355	2.99547
chr5	175088084.0	175088302.0													2.93824	5.86127	3.39868
chr5	175088656.0	175088854.0										2.56381	3.93063	2.06466
chr5	175092407.0	175093408.0				7.114269999999999	31.03281	28.94379
chr5	175092447.0	175093342.0				7.28885	28.685155	26.58694
chr5	175092622.0	175093394.0				7.064775	33.287955	31.21766
chr5	175092845.0	175093090.0										2.42212	4.67948	2.75226
chr5	175093139.0	175093289.0							2.42696	3.48601	1.71883
chr5	175093159.0	175093396.0										3.84571	8.7023	6.35393
chr5	175093201.0	175093370.0										3.09904	5.89258	3.6165
chr5	175093249.0	175093421.0							2.88299	4.99301	2.96442
chr5	175097753.0	175097954.0													3.14983	6.42641	3.82564
chr5	175098279.0	175098473.0				3.81797	8.10758	6.19767
chr5	175099833.0	175100183.0													2.57714	4.25874	2.27398
chr5	175102659.0	175103008.0													2.53757	4.30715	2.26352
chr5	175102714.0	175102896.0										2.42212	4.67948	2.75226
chr5	175102779.0	175103067.0													3.1386	6.60061	3.98971
chr5	175103478.0	175103628.0										2.42212	4.67948	2.75226
chr5	175104531.0	175104681.0										2.62397	5.60905	3.50889
chr5	175105284.0	175105663.0										3.04452	5.56315	3.44972
chr5	175105445.0	175105727.0													2.88336	5.71192	3.34189
chr5	175105526.0	175105676.0													2.53757	4.30715	2.26352
chr5	175106672.0	175106966.0							2.56265	3.92802	2.0566
chr5	175106679.0	175107202.0				3.00907	6.24417	4.50048
chr5	175106730.0	175107000.0													2.67113	4.80522	2.61746
chr5	175106882.0	175107216.0													2.67857	4.98454	2.80471
chr5	175107112.0	175107279.0													2.72921	4.95654	2.80222
chr5	175113500.0	175113664.0										2.52304	5.13612	3.11994
chr5	175113514.0	175113670.0													2.67113	4.80522	2.61746
chr5	175114206.0	175114411.0										2.47923	3.73894	1.84006
chr5	175114267.0	175114417.0										2.88428	4.99607	2.95408
chr5	175114800.0	175114950.0							2.72282	4.44868	2.4931
chr5	175115136.0	175115321.0													2.67113	4.80522	2.61746
chr5	175116450.0	175116600.0										2.5	3.7862	1.97917
chr5	175117014.0	175117317.0										2.42212	4.67948	2.75226
chr5	175117107.0	175117396.0							3.04315	5.55986	3.46776
chr5	175121633.0	175121783.0													3.16369	6.66891	4.02629
chr5	175123633.0	175123915.0				2.7767	4.40446	2.66454
chr5	175123672.0	175123894.0				2.86079	5.11766	3.38298
chr5	175124928.0	175125117.0													2.86567	5.4854	3.17998
chr5	175128824.0	175128974.0													2.93824	5.86127	3.39868
chr5	175129365.0	175129546.0													2.59275	4.44797	2.44324												1.0	0.0	regulatory_region_variant
chr5	175132290.0	175132807.0				5.37987	14.90154	12.82804
chr5	175132307.0	175132991.0				4.8181650000000005	14.715055	12.74937
chr5	175132471.0	175132967.0				8.11141	37.34602	35.1409
chr5	175133326.0	175133608.0													2.53757	4.30715	2.26352
chr5	175133410.0	175133560.0										2.47923	3.73894	1.84006
chr5	175133528.0	175133722.0													3.00666	5.85437	3.40661
chr5	175135839.0	175136100.0													2.59275	4.44797	2.44324															0.0007274	1.0
chr5	175135978.0	175136147.0													2.86349	5.30183	3.00837															0.0007274	1.0
chr5	175149202.0	175149404.0													3.00666	5.85437	3.40661
chr5	175155174.0	175155369.0										2.52304	5.13612	3.11994
chr5	175156913.0	175157121.0										2.63418	4.24306	2.23146
chr5	175159758.0	175160002.0													2.70423	5.54171	3.17739
chr5	175159986.0	175160136.0										2.47923	3.73894	1.84006
chr5	175163449.0	175163599.0													2.48528	4.1728	2.21143
chr5	175163938.0	175164088.0													2.77962	5.25662	3.00837
chr5	175165056.0	175165422.0													2.49703	4.48633	2.47452
chr5	175170239.0	175170405.0													2.72921	4.95654	2.80222
chr5	175170578.0	175170759.0										2.47923	3.73894	1.84006
chr5	175179595.0	175179821.0													3.03222	6.50251	3.90124
chr5	175180897.0	175181122.0													2.58065	4.56716	2.5401
chr5	175183830.0	175183981.0				2.87824	5.69795	3.97906
chr5	175184936.0	175185113.0										3.52524	7.38938	5.11599
chr5	175186194.0	175186344.0							2.56265	3.92802	2.0566
chr5	175186403.0	175186620.0										3.04452	5.56315	3.44972
chr5	175188161.0	175188403.0													2.67803	5.14299	2.93263
chr5	175192389.0	175192559.0													2.57104	4.39268	2.38125
chr5	175193067.0	175193217.0							2.42696	3.48601	1.71883
chr5	175193105.0	175193255.0				2.87824	5.69795	3.97906
chr5	175194819.0	175194994.0										3.365	6.76073	4.53291
chr5	175194840.0	175195013.0													2.53502	4.30062	2.26352
chr5	175195691.0	175195887.0				3.53239	8.60118	6.77538
chr5	175195703.0	175195861.0				3.12379	5.55092	3.74364
chr5	175197354.0	175197514.0													2.72031	4.76963	2.63151
chr5	175198337.0	175198593.0										2.56381	3.93063	2.06466
chr5	175201476.0	175201744.0				5.6338	25.38573	23.29042
chr5	175201483.0	175201742.0				4.96084	16.23803	14.14234
chr5	175201495.0	175201697.0				4.29989	14.34907	12.33245
chr5	175202211.0	175203090.0				6.263326666666667	40.47849333333333	38.406706666666665
chr5	175202223.0	175203045.0				8.173079999999999	47.347939999999994	45.07785
chr5	175202443.0	175203035.0				15.31612	142.04707	139.34326
chr5	175202919.0	175203100.0													2.74314	5.32517	3.10318
chr5	175202979.0	175203129.0													2.57714	4.25874	2.27398
chr5	175205470.0	175205634.0							3.20051	6.35017	4.19687
chr5	175205534.0	175205762.0													2.84775	6.32117	3.78685
chr5	175206699.0	175206969.0				2.66344	5.10195	3.32168
chr5	175206735.0	175207015.0				3.94089	13.31975	11.32241
chr5	175206735.0	175207017.0				4.82143	21.24002	19.19229
chr5	175208677.0	175208890.0										3.09278	6.07627	3.92397															1.0	0.0	intergenic_variant
chr5	175208914.0	175209064.0										2.78913	4.77079	2.6581
chr5	175210040.0	175210311.0							2.56265	3.92802	2.0566
chr5	175210449.0	175210859.0													3.18072	8.79675	5.67559
chr5	175210498.0	175210676.0										2.41821	3.73246	1.93267
chr5	175210558.0	175210817.0							2.58876	3.9868	2.13746
chr5	175210943.0	175211141.0													2.3104	4.20679	2.23897
chr5	175212355.0	175212605.0										2.48175	3.88409	1.96445
chr5	175214024.0	175214572.0				6.9258	26.97258	24.72164
chr5	175214076.0	175214543.0				10.789735	65.207875	62.752525000000006
chr5	175214568.0	175214839.0										2.43717	3.6429	1.80737
chr5	175215730.0	175215893.0										2.35849	4.60794	2.72392
chr5	175215765.0	175215917.0													2.52149	4.69839	2.58354
chr5	175216656.0	175217027.0										2.5417	3.88071	2.06147
chr5	175217850.0	175218067.0													2.6158	5.27499	3.06184
chr5	175218485.0	175218780.0													2.9148	6.53009	3.98276
chr5	175225440.0	175225649.0										2.78913	4.77079	2.6581
chr5	175229406.0	175229575.0										3.71884	8.37512	5.89448
chr5	175229530.0	175229680.0				2.50991	4.23618	2.51972
chr5	175230136.0	175230710.0				8.53659	43.14569	40.73254
chr5	175230225.0	175230714.0				12.38293	89.1878	86.68423
chr5	175230230.0	175230718.0				8.9092	48.98978	46.57546
chr5	175231907.0	175232131.0							2.72282	4.44868	2.4931
chr5	175233458.0	175233719.0										2.4872	3.89703	2.06466
chr5	175234081.0	175234376.0							2.58876	3.9868	2.13746
chr5	175234127.0	175234293.0													2.69163	5.34253	3.04197
chr5	175234130.0	175234280.0													2.7115	5.72689	3.33198
chr5	175235316.0	175235917.0				5.21699	15.56921	13.490685
chr5	175235323.0	175236037.0				4.90663	17.23476	15.240235
chr5	175235335.0	175236103.0				4.1409650000000005	11.07215	9.1322
chr5	175235736.0	175235997.0										2.71449	6.22723	4.035
chr5	175235769.0	175235964.0													2.3622	4.1087	2.15975
chr5	175235829.0	175235979.0										2.43717	3.6429	1.85453
chr5	175239763.0	175239913.0													2.59881	5.22336	2.99751
chr5	175240311.0	175240559.0													2.64609	5.36671	3.06177
chr5	175243634.0	175243979.0										2.47923	3.73894	1.84006
chr5	175243834.0	175244029.0							2.56265	3.92802	2.0566
chr5	175245800.0	175246288.0										2.56593	4.23128	2.23146
chr5	175245925.0	175246075.0										2.47678	3.73336	1.93322
chr5	175246170.0	175246904.0				10.34137	90.967225	88.44834
chr5	175246176.0	175246911.0				18.92382	280.62091	277.54474
chr5	175246179.0	175246904.0				9.73091	91.46456	88.928645
chr5	175246393.0	175246632.0													3.05882	6.97206	4.28593
chr5	175246495.0	175246663.0													2.57913	4.86319	2.70668
chr5	175249110.0	175249612.0													2.75449	5.52428	3.21204
chr5	175249208.0	175249550.0										3.04452	5.56315	3.44972
chr5	175250198.0	175250348.0										2.78913	4.77079	2.6581
chr5	175252528.0	175252720.0							2.72282	4.44868	2.4931
chr5	175253389.0	175253624.0													3.08483	6.65249	4.02962
chr5	175253589.0	175253887.0				6.94176	22.81401	20.61523
chr5	175253589.0	175253944.0				4.6676	12.98816	10.9958
chr5	175253614.0	175254007.0				4.84068	15.51221	13.54289
chr5	175254866.0	175255025.0										2.72405	4.45151	2.49176
chr5	175254927.0	175255087.0													2.59275	4.44797	2.44324
chr5	175257847.0	175258119.0													2.68456	4.84032	2.6882
chr5	175257865.0	175258119.0				3.81797	8.10758	6.19767
chr5	175257917.0	175258091.0													2.91198	5.78995	3.38388
chr5	175257917.0	175258114.0				4.35339	13.00742	11.08359
chr5	175257933.0	175258083.0				3.61362	8.09954	6.23419
chr5	175259319.0	175259531.0										3.25399	6.48465	4.14416
chr5	175259360.0	175259526.0													2.57714	4.25874	2.27398
chr5	175260929.0	175261434.0				7.71892	34.4548	32.27349
chr5	175260983.0	175261638.0				3.31249	6.8497	5.03051
chr5	175261018.0	175261306.0				4.16506	9.50259	7.55087
chr5	175261041.0	175261638.0													2.57714	4.25874	2.27398
chr5	175261185.0	175261547.0							2.59089	4.1418	2.2739
chr5	175261195.0	175261420.0							2.72282	4.44868	2.4931
chr5	175261404.0	175261648.0													3.1386	6.60061	3.98971
chr5	175278059.0	175278805.0													3.03738	6.90686	4.22236
chr5	175278165.0	175278787.0				6.77554	24.65838	22.48082
chr5	175278170.0	175278322.0										2.62397	5.60905	3.50889
chr5	175278170.0	175278802.0				5.03278	13.28367	11.24209
chr5	175278172.0	175278566.0				6.54146	26.18788	24.08386
chr5	175278259.0	175278782.0													3.62416	8.86764	5.73523
chr5	175278290.0	175278534.0										3.8738	9.04085	6.52556
chr5	175278397.0	175278594.0										2.42212	4.67948	2.75226
chr5	175279680.0	175279934.0													2.6452	5.20726	2.98493
chr5	175280208.0	175280358.0							3.35292	6.95345	4.74922
chr5	175282845.0	175283128.0				8.19502	46.6698	44.39606
chr5	175282845.0	175283131.0				7.47452	37.09426	34.73515
chr5	175282860.0	175283126.0				4.81557	18.83231	16.73671
chr5	175284174.0	175284338.0										3.25399	6.48465	4.14416
chr5	175287673.0	175288740.0				10.258213333333334	195.31745333333333	192.3936833333333																					1.0	1.0	upstream_gene_variant
chr5	175287683.0	175288838.0				13.3309	275.54986499999995	272.16746																					1.0	1.0	upstream_gene_variant
chr5	175287923.0	175288776.0				13.07605	310.54524000000004	307.404495																					1.0	1.0	upstream_gene_variant
chr5	175288003.0	175288642.0							5.98651	18.8933	16.4231																		1.0	1.0	upstream_gene_variant
chr5	175288017.0	175288428.0							5.48659	17.08868	14.51077																		1.0	1.0	upstream_gene_variant
chr5	175288026.0	175288656.0							8.02518	31.30247	28.50793																		1.0	1.0	upstream_gene_variant
chr5	175288367.0	175288710.0													2.58824	4.8891	2.68618
chr5	175288448.0	175288640.0										2.63418	4.24306	2.23146
chr5	175288550.0	175288765.0													2.76091	5.87923	3.42733
chr5	175290596.0	175290751.0													2.74314	5.32517	2.99659
chr5	175292340.0	175292490.0													2.86349	5.30183	3.00837
chr5	175293228.0	175293619.0													3.29301	7.01714	4.26695
chr5	175293251.0	175293559.0										2.78913	4.77079	2.6581
chr5	175293251.0	175293577.0													2.80469	5.32355	2.99547
chr5	175293286.0	175293643.0										4.16619	10.08463	7.67555
chr5	175293293.0	175293598.0													2.59275	4.44797	2.44324
chr5	175293322.0	175293697.0										2.62397	5.60905	3.50889
chr5	175293845.0	175294037.0													2.86349	5.30183	3.00837
chr5	175300234.0	175300392.0				3.00907	6.24417	4.50048
chr5	175305464.0	175305657.0													2.72031	4.76963	2.63151
chr5	175310966.0	175311173.0										2.72405	4.45151	2.49176
chr5	175320907.0	175321057.0													2.82036	5.71302	3.31977
chr5	175321873.0	175322228.0				4.96873	14.51435	12.49151
chr5	175321906.0	175322056.0													2.70769	5.22619	2.96423
chr5	175321956.0	175322223.0				6.59467	20.9736	18.80053
chr5	175321966.0	175322220.0				5.88731	21.88756	19.83137
chr5	175323882.0	175324339.0													3.19666	6.75831	4.10001
chr5	175324108.0	175324385.0							2.56265	3.92802	2.0566
chr5	175324450.0	175324600.0										2.72405	4.45151	2.49176
chr5	175325519.0	175326025.0				4.9116	16.383855	14.37491
chr5	175325540.0	175326054.0				5.224785000000001	21.706235	19.70086
chr5	175325546.0	175326071.0				7.37273	35.2271	32.93255
chr5	175328958.0	175329153.0													2.92807	6.01793	3.53062
chr5	175329033.0	175329514.0							2.9603900000000003	5.45343	3.3887
chr5	175329362.0	175329567.0										2.32558	3.38583	1.59047
chr5	175329899.0	175330137.0													2.69278	5.1844	2.9658
chr5	175331011.0	175331924.0				3.89159	10.395326666666667	8.446956666666667
chr5	175331018.0	175331829.0				4.60385	16.70227	14.64267
chr5	175331023.0	175331934.0				3.645365	12.874505	10.989105
chr5	175332240.0	175332536.0				2.73349	6.62259	4.86955
chr5	175332300.0	175332547.0										2.82581	6.60164	4.34967
chr5	175332386.0	175332536.0				2.48246	4.72636	3.01984	2.4872	3.89703	2.0566
chr5	175333881.0	175334059.0										3.38733	7.26721	4.86212
chr5	175333919.0	175334193.0				2.70423	5.54171	3.79202
chr5	175334512.0	175334662.0										2.58949	4.13852	2.18251
chr5	175334552.0	175334717.0													2.5	4.2107	2.24224
chr5	175339370.0	175339527.0										2.42212	4.67948	2.75226
chr5	175340196.0	175340490.0				7.41949	49.25913	46.96856
chr5	175340196.0	175340509.0				5.76497	29.53961	27.30477
chr5	175340221.0	175340460.0				6.7052	30.38101	28.09162
chr5	175342630.0	175342966.0													2.51256	4.38617	2.32875
chr5	175342844.0	175343059.0													2.75945	5.53855	3.20155
chr5	175343504.0	175343886.0							2.74329	4.66126	2.70878
chr5	175344304.0	175344831.0				5.04489	23.98021	21.76657																					1.0	0.0	regulatory_region_variant
chr5	175344325.0	175345033.0				7.674	69.84448	67.43319																					1.0	0.0	regulatory_region_variant
chr5	175344329.0	175345087.0				5.33762	34.31508	32.02973																					1.0	0.0	regulatory_region_variant
chr5	175344965.0	175345115.0				2.48288	5.56906	3.76122
chr5	175345138.0	175345325.0													2.47496	4.42494	2.35986
chr5	175346921.0	175347476.0				7.32626	56.63312	54.16134
chr5	175346942.0	175347477.0				7.79817	48.0673	45.61271
chr5	175347001.0	175347562.0				8.07765	72.54145	70.11653
chr5	175350148.0	175350377.0										2.62397	5.60905	3.50889
chr5	175352348.0	175352677.0				5.14523	14.28839	12.22765
chr5	175352416.0	175352695.0				4.55608	15.24008	13.27755
chr5	175352431.0	175352695.0				3.62538	9.61323	7.7035
chr5	175355614.0	175355773.0										2.56381	3.93063	2.06466
chr5	175359842.0	175359992.0													3.03797	6.51897	3.90252
chr5	175359904.0	175360244.0										3.09904	5.89258	3.6165
chr5	175360100.0	175360388.0										2.62397	5.60905	3.50889
chr5	175360100.0	175360492.0													2.96736	6.50423	3.96136
chr5	175360147.0	175360354.0				3.27073	7.38954	5.60187
chr5	175360151.0	175360354.0													2.98507	6.17742	3.67157
chr5	175360154.0	175360625.0													2.94494	6.06526	3.5704												1.0	0.0	intergenic_variant
chr5	175360319.0	175360546.0										3.01205	5.67661	3.55456
chr5	175360896.0	175361046.0													2.48911	4.32345	2.32599
chr5	175360900.0	175361066.0										2.70473	4.56861	2.59683
chr5	175362562.0	175362728.0													2.62707	5.15421	2.96381
chr5	175364100.0	175364417.0										2.94408	5.32098	3.12037
chr5	175364351.0	175364540.0										3.18379	6.51557	4.31675
chr5	175364352.0	175364502.0				2.71022	4.58182	2.88111
chr5	175365591.0	175365846.0										2.6377	4.25128	2.34788
chr5	175365594.0	175365917.0							2.74329	4.66126	2.70878																		1.0	0.0	intergenic_variant
chr5	175365619.0	175365911.0										2.72489	6.09774	3.91889															1.0	0.0	intergenic_variant
chr5	175365749.0	175366382.0													2.69122	4.69674	2.6257												1.0	0.0	intergenic_variant
chr5	175365866.0	175366016.0							2.56265	3.92802	2.0566																		1.0	0.0	intergenic_variant
chr5	175370316.0	175370643.0													2.53757	4.30715	2.26352
chr5	175377573.0	175377797.0													2.59275	4.44797	2.44324
chr5	175377741.0	175377891.0							2.59089	4.1418	2.2739
chr5	175378167.0	175379047.0				7.735603333333333	75.79285333333333	73.35501333333333
chr5	175378170.0	175379047.0				8.040476666666667	96.12502333333332	93.67719999999998
chr5	175378215.0	175379047.0				11.76567	175.78474	173.05965999999998
chr5	175383548.0	175383770.0				2.41193	11.49131	9.59695
chr5	175385199.0	175386502.0				5.9799675	57.8329075	55.47852
chr5	175385207.0	175385426.0				4.17893	23.2922	21.0883
chr5	175385208.0	175385431.0				3.10045	16.91131	14.92355
chr5	175385573.0	175386317.0				8.932405	89.91226499999999	87.19021000000001
chr5	175385589.0	175386418.0				10.24372	165.04501	162.30984999999998
chr5	175387242.0	175387392.0				2.06819	4.80279	3.0932
chr5	175392363.0	175392535.0													2.86349	5.30183	3.00837
chr5	175392371.0	175392576.0				2.87824	5.69795	3.97906
chr5	175393835.0	175394072.0										2.82581	6.60164	4.34967
chr5	175393920.0	175394090.0													3.14983	6.42641	3.82564
chr5	175393920.0	175394402.0				3.03702	5.25835	3.46697
chr5	175393926.0	175394076.0										2.72405	4.45151	2.49176
chr5	175393932.0	175394412.0				3.1399	6.80826	5.04176
chr5	175393950.0	175394168.0							2.72282	4.44868	2.4931
chr5	175393974.0	175394422.0				3.237205	6.5511099999999995	4.744809999999999
chr5	175394006.0	175394156.0							2.42696	3.48601	1.71883
chr5	175394181.0	175394390.0										2.94408	5.32098	3.12037
chr5	175396650.0	175396948.0										2.52304	5.13612	3.11994
chr5	175397135.0	175397475.0										2.56381	3.93063	2.06466
chr5	175397397.0	175397555.0													2.86567	5.4854	3.17998
chr5	175397645.0	175397807.0				2.95025	4.96578	3.1903
chr5	175404553.0	175404703.0										2.56381	3.93063	2.06466
chr5	175417867.0	175418848.0				6.744983333333333	38.02424	35.92644666666667
chr5	175417944.0	175419352.0				6.990163333333332	52.53103333333334	50.38975333333334																					1.0	0.0	intergenic_variant
chr5	175418044.0	175418890.0				17.18683	174.95592	172.14929																					1.0	0.0	intergenic_variant
chr5	175419641.0	175419923.0													2.85529	5.6351	3.30267
chr5	175419664.0	175420007.0							3.36348	6.75699	4.56345
chr5	175419973.0	175420681.0													3.0717999999999996	6.579913333333334	4.0806233333333335
chr5	175420087.0	175420617.0							3.203315	6.2406500000000005	4.127610000000001
chr5	175420163.0	175420534.0										3.52524	7.38938	5.11599
chr5	175420200.0	175420368.0													2.94709	5.88523	3.50663
chr5	175420207.0	175420357.0							2.59089	4.1418	2.2739
chr5	175420216.0	175420690.0													2.63678	4.71519	2.63151
chr5	175420217.0	175420723.0										3.02765	7.65321	5.27253
chr5	175420467.0	175420755.0													3.27506	7.18545	4.42248
chr5	175421666.0	175421840.0							3.04811	5.76644	3.67173
chr5	175421703.0	175422013.0										2.42212	4.67948	2.75226
chr5	175421854.0	175422191.0													2.65252	4.75649	2.63151
chr5	175422023.0	175422295.0													2.86567	5.4854	3.17998
chr5	175432343.0	175432808.0													3.18302	6.92939	4.26038
chr5	175432632.0	175432782.0							2.58876	3.9868	2.13746
chr5	175433384.0	175433604.0										2.42212	4.67948	2.75226
chr5	175438479.0	175438826.0													2.53757	4.30715	2.26352
chr5	175441794.0	175441980.0													2.75103	5.01307	2.82753							ENSG00000184845	DRD1	1.0
chr5	175442404.0	175442627.0										2.56381	3.93063	2.06466										ENSG00000184845	DRD1	1.0
chr5	175442498.0	175442706.0							2.42696	3.48601	1.71883													ENSG00000184845	DRD1	1.0
chr5	175442582.0	175442883.0										2.52304	5.13612	3.11994										ENSG00000184845	DRD1	1.0
chr5	175442719.0	175442897.0													2.64317	4.88834	2.68606							ENSG00000184845	DRD1	1.0
chr5	175442856.0	175443065.0							2.9985	5.64275	3.54498													ENSG00000184845	DRD1	1.0
chr5	175442946.0	175443143.0							2.42696	3.48601	1.71883													ENSG00000184845	DRD1	1.0
chr5	175444013.0	175444984.0				5.44567	34.380770000000005	32.26509																ENSG00000184845	DRD1		0.83
chr5	175444054.0	175445174.0				8.562085	77.53129	75.24281500000001																ENSG00000184845	DRD1		0.89
chr5	175444138.0	175444975.0				7.679895	40.836955	38.59505																ENSG00000184845	DRD1		0.95
chr5	175444324.0	175444885.0										3.04452	5.56315	3.44972										ENSG00000184845	DRD1		1.0
chr5	175444530.0	175444947.0							2.912355	5.107115	3.141235													ENSG00000184845	DRD1		1.0
chr5	175444632.0	175444949.0							3.04315	5.55986	3.46776													ENSG00000184845	DRD1		1.0
chr5	175444786.0	175444946.0							3.04811	5.76644	3.67173													ENSG00000184845	DRD1		1.0
chr5	175445285.0	175445789.0													2.933905	5.8167100000000005	3.43286							ENSG00000184845	DRD1		1.0
chr5	175445339.0	175445842.0							3.72134	8.12737	5.93867													ENSG00000184845	DRD1		1.0
chr5	175445521.0	175445693.0													2.53757	4.30715	2.26352							ENSG00000184845	DRD1		1.0
chr5	175446560.0	175446710.0										2.78913	4.77079	2.6581										ENSG00000184845	DRD1		1.0
chr5	175452305.0	175452586.0							3.36348	6.75699	4.56345
chr5	175456171.0	175456349.0				3.12379	5.55092	3.74364
chr5	175456171.0	175456410.0				4.06533	10.10255	8.1778
chr5	175456171.0	175456421.0				3.96166	10.91865	9.03765
chr5	175457464.0	175457806.0				5.55341	15.73113	13.64233
chr5	175457477.0	175457819.0				7.00191	30.0438	27.90232
chr5	175457516.0	175457863.0				4.21589	10.80197	8.85933
chr5	175458100.0	175458343.0													2.83592	5.40661	3.16913
chr5	175459149.0	175459327.0							2.88299	4.99301	2.96442
chr5	175460135.0	175460379.0				3.92842	14.63758	12.68571
chr5	175460141.0	175460401.0				2.68692	5.32883	3.58665
chr5	175460167.0	175460382.0				3.4076	8.00483	6.10448
chr5	175460663.0	175460970.0										2.75562	4.85772	2.73541
chr5	175460699.0	175460956.0													2.72028	5.42557	3.08049
chr5	175461323.0	175461511.0										2.75562	4.85772	2.73541
chr5	175461392.0	175461630.0										3.125	5.95656	3.81294
chr5	175461462.0	175461846.0							2.8957	5.20315	3.1751
chr5	175464641.0	175464968.0										2.42098	3.87265	1.95443
chr5	175464668.0	175465215.0				14.82255	116.57481	113.96054
chr5	175464670.0	175464968.0													2.53646	4.44988	2.42706
chr5	175464677.0	175465160.0				12.32418	70.29891	67.73573
chr5	175464680.0	175465172.0				7.96633	37.18358	35.007445
chr5	175464707.0	175465020.0							5.28547	15.396	12.88217
chr5	175464720.0	175464976.0										4.95868	14.48583	11.94147
chr5	175464736.0	175464968.0							2.58876	3.9868	2.13746
chr5	175464739.0	175465018.0										2.92673	7.12029	4.801
chr5	175464818.0	175464968.0													2.3823	4.16539	2.20514
chr5	175466079.0	175466234.0													2.51092	4.81121	2.73853
chr5	175467464.0	175467646.0							2.56265	3.92802	2.0566
chr5	175468158.0	175468430.0													2.75945	5.53855	3.20155
chr5	175469952.0	175470153.0				2.60316	3.86825	2.16857
chr5	175470049.0	175470228.0										2.67459	4.49587	2.45194
chr5	175470262.0	175470467.0													2.46114	4.11046	2.16098
chr5	175470326.0	175470583.0							2.56265	3.92802	2.0566
chr5	175471639.0	175471963.0				4.57902	14.02746	12.08265
chr5	175471679.0	175471831.0				3.01135	5.67488	3.90945
chr5	175471679.0	175471955.0							3.39775	6.8414	4.719
chr5	175471750.0	175472010.0													2.43902	4.59625	2.56409
chr5	175473222.0	175473424.0										3.05233	5.97236	3.82775
chr5	175474478.0	175474694.0													2.88517	6.25764	3.73736							ENSG00000164466	SFXN1		1.0		1.0	1.0	intron_variant
chr5	175475874.0	175476094.0										2.42877	4.96957	3.00523										ENSG00000164466	SFXN1		1.0
chr5	175475898.0	175476094.0													2.69291	5.83085	3.46288							ENSG00000164466	SFXN1		1.0
chr5	175475949.0	175476104.0							2.52996	4.28765	2.37784													ENSG00000164466	SFXN1		1.0
chr5	175478022.0	175479473.0				5.157906666666666	24.533509999999996	22.35962333333333																ENSG00000164466	SFXN1	0.63
chr5	175478053.0	175479490.0				6.262629999999999	45.08199666666667	42.87196																ENSG00000164466	SFXN1	0.65
chr5	175478253.0	175478803.0										8.40611	46.4577	43.4261										ENSG00000164466	SFXN1		0.56
chr5	175478254.0	175479471.0				5.600020000000001	35.84562	33.6133																ENSG00000164466	SFXN1	0.75
chr5	175478277.0	175478664.0							4.82426	14.78041	12.28236													ENSG00000164466	SFXN1		0.73
chr5	175478286.0	175478699.0							5.0	15.30598	12.77181													ENSG00000164466	SFXN1		0.66
chr5	175478289.0	175478664.0							6.27085	23.97926	21.42708													ENSG00000164466	SFXN1		0.72
chr5	175478316.0	175478792.0										2.91217	7.43696	5.09073										ENSG00000164466	SFXN1		0.51
chr5	175478318.0	175478664.0										5.17024	17.9861	15.21661										ENSG00000164466	SFXN1		0.7
chr5	175478864.0	175479487.0							3.4148750000000003	8.716735	6.645455													ENSG00000164466	SFXN1	1.0
chr5	175478885.0	175479108.0										3.08019	7.6336	5.34798										ENSG00000164466	SFXN1	1.0
chr5	175478922.0	175479113.0							3.02613	6.09805	3.97952													ENSG00000164466	SFXN1	1.0
chr5	175478934.0	175479471.0										2.53165	5.7443	3.62913										ENSG00000164466	SFXN1	1.0
chr5	175478958.0	175479410.0							2.489995	4.13361	2.24793													ENSG00000164466	SFXN1	1.0
chr5	175479155.0	175479391.0										2.27137	3.61414	1.78312										ENSG00000164466	SFXN1	1.0
chr5	175480649.0	175480812.0													2.43619	4.31673	2.32029							ENSG00000164466	SFXN1	1.0
chr5	175481947.0	175482244.0										2.51716	4.68596	2.61833										ENSG00000164466	SFXN1	1.0
chr5	175484091.0	175484801.0							3.1170166666666668	6.306826666666667	4.19202													ENSG00000164466	SFXN1	1.0
chr5	175484093.0	175484244.0							3.46205	8.16144	5.88548													ENSG00000164466	SFXN1	1.0
chr5	175484102.0	175484848.0				2.862045	6.19452	4.457625																ENSG00000164466	SFXN1	1.0
chr5	175484291.0	175484510.0													2.7204	6.08299	3.61605							ENSG00000164466	SFXN1	1.0
chr5	175484303.0	175484771.0										3.69069	12.85635	10.13919										ENSG00000164466	SFXN1	1.0
chr5	175484305.0	175484771.0										3.54862	8.16753	5.84848										ENSG00000164466	SFXN1	1.0
chr5	175484338.0	175484752.0							3.55955	7.47498	5.31745													ENSG00000164466	SFXN1	1.0
chr5	175484399.0	175484670.0										2.36769	3.61109	1.7806										ENSG00000164466	SFXN1	1.0
chr5	175484399.0	175484833.0													2.53298	5.02221	2.79646							ENSG00000164466	SFXN1	1.0
chr5	175484424.0	175484801.0							3.6061	8.57002	6.26718													ENSG00000164466	SFXN1	1.0
chr5	175487019.0	175487823.0				3.479195	7.04715	5.178705																ENSG00000164466	SFXN1	1.0
chr5	175487036.0	175487968.0				2.7889299999999997	5.215845	3.4876899999999997																ENSG00000164466	SFXN1	1.0
chr5	175487086.0	175487244.0													2.46253	4.66674	2.62119							ENSG00000164466	SFXN1	1.0
chr5	175487094.0	175487324.0													2.82776	5.55948	3.21829							ENSG00000164466	SFXN1	1.0
chr5	175487515.0	175487861.0				5.49483	19.41955	17.39413																ENSG00000164466	SFXN1	1.0
chr5	175487583.0	175487861.0							2.94118	5.31392	3.26001													ENSG00000164466	SFXN1	1.0
chr5	175489722.0	175489918.0										3.53226	10.51752	7.90703										ENSG00000164466	SFXN1	1.0
chr5	175489763.0	175489913.0										2.94408	5.32098	3.12037										ENSG00000164466	SFXN1	1.0
chr5	175493330.0	175493514.0													3.1386	6.60061	3.98971							ENSG00000164466	SFXN1	1.0
chr5	175494865.0	175495019.0													2.59275	4.44797	2.44324							ENSG00000164466	SFXN1	1.0
chr5	175494925.0	175495209.0													2.93824	5.86127	3.39868							ENSG00000164466	SFXN1	1.0
chr5	175507173.0	175507514.0													3.00666	5.85437	3.40661							ENSG00000164466	SFXN1	1.0						0.005593	1.0
chr5	175507703.0	175507925.0										2.56381	3.93063	2.06466										ENSG00000164466	SFXN1	1.0
chr5	175507781.0	175507931.0				3.01135	5.67488	3.90945																ENSG00000164466	SFXN1	1.0
chr5	175509940.0	175510100.0										2.94408	5.32098	3.12037										ENSG00000164466	SFXN1	1.0
chr5	175513341.0	175513725.0													2.67113	4.80522	2.61746							ENSG00000164466	SFXN1	1.0
chr5	175513715.0	175513897.0										3.2	6.1401	3.97675										ENSG00000164466	SFXN1	1.0
chr5	175513784.0	175514478.0							2.56265	3.92802	2.0566													ENSG00000164466	SFXN1	1.0
chr5	175513840.0	175514298.0													2.59275	4.44797	2.44324							ENSG00000164466	SFXN1	1.0
chr5	175514043.0	175514200.0							2.74329	4.66126	2.70878													ENSG00000164466	SFXN1	1.0
chr5	175514777.0	175514927.0										2.63418	4.24306	2.23146										ENSG00000164466	SFXN1	1.0
chr5	175516050.0	175516234.0				4.18653	11.89177	9.98699																ENSG00000164466	SFXN1	1.0
chr5	175516094.0	175516256.0				3.01135	5.67488	3.90945																ENSG00000164466	SFXN1	1.0
chr5	175517447.0	175517697.0													2.90046	5.75859	3.37929							ENSG00000164466	SFXN1	1.0
chr5	175517636.0	175518141.0				3.991515	8.805085	6.874269999999999																ENSG00000164466	SFXN1	1.0
chr5	175517689.0	175518211.0				4.97151	16.631295	14.66059																ENSG00000164466	SFXN1	1.0
chr5	175517751.0	175518166.0				7.22725	27.42396	25.21275																ENSG00000164466	SFXN1	1.0
chr5	175518410.0	175518677.0													3.10819	7.12143	4.41904							ENSG00000164466	SFXN1	1.0
chr5	175518421.0	175518684.0										2.40722	4.63304	2.74531										ENSG00000164466	SFXN1	1.0
chr5	175520376.0	175520555.0													2.50494	4.22342	2.25228							ENSG00000164466	SFXN1	1.0
chr5	175520653.0	175520848.0													2.79627	5.30111	2.99547							ENSG00000164466	SFXN1	1.0
chr5	175521525.0	175521735.0							2.56265	3.92802	2.0566													ENSG00000164466	SFXN1	1.0
chr5	175528825.0	175529051.0													2.86349	5.30183	3.00837							ENSG00000164466	SFXN1	1.0
chr5	175528853.0	175529051.0													2.44688	4.07355	2.13125							ENSG00000164466	SFXN1	1.0
chr5	175528894.0	175529044.0										2.52304	5.13612	3.11994										ENSG00000164466	SFXN1	1.0
chr5	175531255.0	175531522.0													2.51309	4.96108	2.74578
chr5	175531478.0	175531685.0													4.30855	11.95949	8.33195
chr5	175533890.0	175534833.0				7.090026666666667	48.61105	46.34646333333333
chr5	175533911.0	175534833.0				7.489966666666667	44.35653666666667	42.10827666666666
chr5	175533956.0	175534117.0													2.72294	4.94025	2.76934
chr5	175533995.0	175534833.0				12.4942	158.730955	156.142255
chr5	175534005.0	175534845.0							5.417165	19.389125	16.905935
chr5	175534011.0	175534231.0													2.29286	4.03265	2.09833
chr5	175534012.0	175534445.0							8.25566	37.83585	35.11026
chr5	175534012.0	175534833.0							4.05267	11.865505	9.459445
chr5	175534014.0	175534627.0										9.60163	61.07675	57.90142
chr5	175534067.0	175534823.0										7.16763	33.97715	30.95815
chr5	175534069.0	175534627.0										5.6997	30.04034	26.94754
chr5	175534350.0	175534745.0													2.579475	5.347525	3.05237
chr5	175534690.0	175534850.0													2.72921	4.95654	2.80222
chr5	175540347.0	175540772.0				2.70112	5.37006	3.62638
chr5	175540419.0	175540775.0													2.67708	5.46017	3.17998
chr5	175540751.0	175540903.0							2.59572	4.60701	2.637
chr5	175541494.0	175542039.0													2.4641	4.60348	2.569595
chr5	175541835.0	175542027.0				2.6538	5.07479	3.35438
chr5	175542245.0	175543231.0				3.87746	11.618273333333336	9.716076666666666
chr5	175542258.0	175542602.0				9.61899	51.06691	48.76421
chr5	175542323.0	175542594.0				6.42113	20.07005	17.91021
chr5	175542483.0	175542698.0							2.75056	4.51255	2.59129
chr5	175542489.0	175542639.0							2.45487	3.82009	2.02493
chr5	175542867.0	175543316.0				3.21337	7.22509	5.44921
chr5	175542887.0	175543316.0				3.12379	5.55092	3.74364
chr5	175543034.0	175543271.0							2.75056	4.51255	2.59129
chr5	175543368.0	175543527.0													2.6087	4.7942	2.6509
chr5	175544139.0	175544296.0													2.88983	6.0909	3.59268
chr5	175545645.0	175545924.0													2.87522	6.22757	3.73499
chr5	175547508.0	175547682.0										2.73556	4.64272	2.5802
chr5	175549153.0	175549303.0										2.63418	4.24306	2.23146
chr5	175552314.0	175552554.0													2.57566	4.55396	2.52935
chr5	175552336.0	175552583.0													3.00666	5.85437	3.40661
chr5	175552433.0	175552607.0													2.53757	4.30715	2.26352
chr5	175555006.0	175555240.0				3.16192	6.25252	4.45911
chr5	175555128.0	175555310.0							3.04315	5.55986	3.46776
chr5	175556821.0	175556971.0				2.74741	5.17031	3.4784
chr5	175556863.0	175557013.0				3.16192	6.25252	4.45911
chr5	175556863.0	175557205.0										3.25399	6.48465	4.14416
chr5	175556912.0	175557105.0										2.72489	6.09774	3.91889
chr5	175558769.0	175558924.0										3.52524	7.38938	5.11599
chr5	175565771.0	175565975.0										2.56381	3.93063	2.06466
chr5	175569737.0	175569965.0													3.08104	6.44304	3.83957
chr5	175569768.0	175569961.0							2.8957	5.20315	3.1751
chr5	175569768.0	175570020.0				2.73038	4.3024	2.58288
chr5	175570084.0	175570579.0													2.59275	4.44797	2.44324
chr5	175570309.0	175570565.0							3.55955	7.47498	5.31745
chr5	175570745.0	175571102.0													2.53646	4.44988	2.42706
chr5	175570903.0	175571077.0										2.56381	3.93063	2.06466
chr5	175570969.0	175571260.0													2.80469	5.32355	2.99547
chr5	175572931.0	175573583.0				6.494045	24.228865	22.065275
chr5	175572941.0	175573543.0				6.724045	24.325845	22.1831
chr5	175572941.0	175573560.0				7.835035	39.128345	36.964815
chr5	175575628.0	175575846.0										2.82581	6.60164	4.34967
chr5	175575696.0	175575904.0													2.74151	5.15446	2.90512
chr5	175576094.0	175576453.0							2.59089	4.1418	2.2739
chr5	175579257.0	175579422.0				3.12379	5.55092	3.74364
chr5	175579619.0	175580064.0				2.71022	4.58182	2.88111
chr5	175579619.0	175580091.0				5.9005	17.42961	15.31139
chr5	175579619.0	175580368.0				3.750436666666667	9.936276666666666	8.099996666666668
chr5	175580226.0	175580392.0				2.60316	3.86825	2.16857
chr5	175580627.0	175580814.0													2.64725	4.74268	2.61746
chr5	175582782.0	175583269.0				3.66322	9.23041	7.38721																								0.002933	1.0
chr5	175582787.0	175582958.0				3.16192	6.25252	4.45911
chr5	175585148.0	175585542.0													2.65252	4.75649	2.69381												1.0	0.0	intergenic_variant	0.003445	1.0
chr5	175585232.0	175585482.0													2.75945	5.53855	3.20155												1.0	0.0	intergenic_variant
chr5	175585408.0	175585854.0													2.37389	4.01263	2.08174															0.003445	1.0
chr5	175585540.0	175585690.0							2.58876	3.9868	2.13746
chr5	175586126.0	175586326.0							2.58876	3.9868	2.13746
chr5	175586819.0	175587134.0										2.79518	6.67086	4.4124
chr5	175586944.0	175587094.0										2.37762	3.63501	1.80071
chr5	175587768.0	175587961.0										2.99177	5.62591	3.50758
chr5	175587831.0	175588047.0							2.56265	3.92802	2.0566
chr5	175589089.0	175589239.0													2.56959	5.13431	2.92567
chr5	175589207.0	175589357.0										2.44676	5.1657	3.14583
chr5	175590286.0	175591259.0				10.52725	111.21756	108.670345
chr5	175590379.0	175591116.0				11.211935	187.65813	185.11412
chr5	175590389.0	175591323.0				18.65423	250.28418	246.98027
chr5	175590467.0	175590666.0													2.91545	6.34883	3.81003
chr5	175591921.0	175592071.0							3.04	5.55231	3.46776
chr5	175593888.0	175594067.0													2.48576	4.87683	2.71754
chr5	175593889.0	175594134.0							3.10954	6.32007	4.1861
chr5	175595519.0	175595713.0													3.41124	8.24409	5.25624
chr5	175595556.0	175595897.0													2.52801	4.7170950000000005	2.5985899999999997
chr5	175595593.0	175595926.0										2.825085	4.946115	2.92431
chr5	175595823.0	175596022.0										2.27571	4.45677	2.59286
chr5	175596160.0	175596672.0													3.10263	7.10465	4.38425
chr5	175596319.0	175596895.0										2.34657	4.69535	2.7657
chr5	175597045.0	175597230.0										2.94408	5.32098	3.12037
chr5	175597679.0	175598026.0				2.87824	5.69795	3.97906
chr5	175597738.0	175597985.0							2.8957	5.20315	3.1751
chr5	175597762.0	175598126.0							4.00415	9.38046	7.04782
chr5	175597819.0	175598043.0				3.01135	5.67488	3.90945
chr5	175597820.0	175598003.0							2.91236	5.062	3.07886
chr5	175598875.0	175599289.0													2.470025	4.34512	2.32389
chr5	175599137.0	175599455.0										2.72405	4.45151	2.49176
chr5	175600839.0	175600989.0													2.60586	4.63379	2.59437
chr5	175600885.0	175601035.0										2.94408	5.32098	3.12037
chr5	175602034.0	175602378.0										3.20476	6.15169	3.97675
chr5	175606126.0	175606293.0													3.20536	6.99183	4.28593
chr5	175608388.0	175608647.0										2.60395	6.3069	4.10672
chr5	175608400.0	175608591.0													2.47985	4.29864	2.30565
chr5	175608400.0	175608621.0							3.01109	5.4829	3.47285
chr5	175608541.0	175608698.0							2.74329	4.66126	2.70878
chr5	175608785.0	175608950.0													2.56567	4.67611	2.60895
chr5	175608975.0	175609299.0							3.09641	6.28529	4.13074
chr5	175609470.0	175609663.0							2.8957	5.20315	3.1751
chr5	175609472.0	175609653.0										2.32465	4.99276	3.02537
chr5	175609508.0	175609691.0							2.66249	4.30898	2.43118
chr5	175609875.0	175610183.0				3.29734	6.1587	4.32259
chr5	175610001.0	175610178.0							2.59089	4.1418	2.2739
chr5	175610353.0	175610603.0													2.67666	5.61884	3.28979
chr5	175610888.0	175611101.0													2.57985	4.71511	2.63151
chr5	175611098.0	175611341.0							3.04811	5.76644	3.67173
chr5	175611099.0	175611389.0										3.18339	6.72238	4.36531
chr5	175611154.0	175611452.0							2.45399	3.68136	1.8944
chr5	175611189.0	175611456.0				2.95025	4.96578	3.1903
chr5	175611292.0	175611624.0													2.71824	5.91182	3.52846
chr5	175611551.0	175611703.0													2.44044	4.32861	2.28114
chr5	175617016.0	175617957.0				3.663215	9.598885	7.780525
chr5	175617184.0	175617836.0													2.83856	5.94064	3.55163
chr5	175617226.0	175617779.0				4.51703	12.24525	10.26891
chr5	175617238.0	175617440.0										2.30548	3.33916	1.55119
chr5	175617256.0	175617558.0							3.62416	8.86764	6.55867
chr5	175617329.0	175617790.0				3.81797	8.10758	6.19767
chr5	175617630.0	175617836.0										3.17023	6.68667	4.33196
chr5	175622012.0	175622332.0				5.15132	17.56102	15.56321
chr5	175622060.0	175622295.0				3.61011	8.33565	6.46498
chr5	175622066.0	175622224.0				2.7767	4.40446	2.66454
chr5	175622486.0	175622656.0							2.24215	3.65201	1.87657
chr5	175622572.0	175622789.0										3.47179	8.65746	6.16457
chr5	175622900.0	175623125.0													2.52898	5.00992	2.78649
chr5	175622931.0	175623556.0							5.55853	23.51974	20.84486
chr5	175623138.0	175623504.0							4.22457	13.78467	11.28989
chr5	175623138.0	175623529.0							7.09639	32.75451	30.0862
chr5	175625239.0	175625433.0													3.10992	7.73169	4.81824
chr5	175625315.0	175625467.0							2.28216	4.00103	2.18454
chr5	175625350.0	175625583.0										2.69278	5.1844	3.02598
chr5	175626743.0	175626966.0				2.69637	5.35628	3.65866
chr5	175627251.0	175627401.0				2.5729	3.80316	2.12586
chr5	175627901.0	175628051.0				2.87824	5.69795	3.97906
chr5	175627925.0	175628095.0				2.95025	4.96578	3.1903
chr5	175629310.0	175629628.0							4.21053	13.73548	11.24186
chr5	175629323.0	175629661.0							5.28129	20.20701	17.71467
chr5	175629323.0	175629677.0							5.50556	23.31599	20.64413
chr5	175629959.0	175630290.0				2.7767	4.40446	2.66454
chr5	175630064.0	175630290.0										2.30833	4.81079	2.86678
chr5	175630589.0	175630827.0													2.37422	4.14262	2.18703
chr5	175630777.0	175630927.0				2.74741	5.17031	3.4784
chr5	175632794.0	175633091.0							3.25733	7.35124	5.12561
chr5	175632868.0	175633059.0										2.48834	3.75968	1.95597
chr5	175632918.0	175633108.0													3.48387	8.45891	5.39091
chr5	175633227.0	175633433.0													2.83856	5.94064	3.55163
chr5	175637467.0	175638041.0							3.17712	6.08431	4.02315
chr5	175637518.0	175638045.0													2.41211	3.983235	2.058
chr5	175639030.0	175639376.0													2.72031	4.76963	2.63151
chr5	175639038.0	175639598.0													3.12704	6.77198	4.13097
chr5	175639280.0	175640303.0				3.4451666666666667	8.279796666666668	6.472543333333333
chr5	175639288.0	175639671.0										2.56381	3.93063	2.06466
chr5	175639431.0	175639699.0													3.13316	6.78926	4.14673
chr5	175639464.0	175639659.0							3.35292	6.95345	4.74922
chr5	175639494.0	175639644.0										2.63418	4.24306	2.23146
chr5	175639820.0	175640329.0				3.01135	5.67488	3.90945
chr5	175639840.0	175640329.0										2.92673	7.12029	4.801
chr5	175639861.0	175640226.0										4.053	9.78749	7.39317
chr5	175639880.0	175640521.0							2.91236	5.062	3.07886
chr5	175639914.0	175640329.0										3.099035	5.93354	3.67972
chr5	175640047.0	175640349.0				2.60316	3.86825	2.16857
chr5	175640065.0	175640329.0							2.74329	4.66126	2.70878
chr5	175640507.0	175640941.0				2.60316	3.86825	2.16857
chr5	175640510.0	175640743.0				2.86079	5.11766	3.38298
chr5	175642249.0	175642452.0							3.50532	7.57549	5.32657
chr5	175642267.0	175642427.0							2.5	3.7862	1.98852
chr5	175643092.0	175643245.0				2.7767	4.40446	2.66454
chr5	175644555.0	175644714.0										2.53165	4.00234	2.1277
chr5	175645818.0	175646110.0													2.57566	4.55396	2.46543
chr5	175645824.0	175646172.0													3.26633	7.59277	4.76041
chr5	175647278.0	175647576.0													2.68456	4.84032	2.76173
chr5	175647346.0	175647618.0										3.04452	5.56315	3.44972
chr5	175647372.0	175647900.0													2.96192	5.73806	3.36311
chr5	175650028.0	175650260.0				3.27073	7.38954	5.60187
chr5	175653698.0	175653880.0													2.59419	4.75447	2.63151							ENSG00000113749	HRH2		1.0
chr5	175654674.0	175655124.0				8.74251	45.55805	43.1237																ENSG00000113749	HRH2		1.0
chr5	175654705.0	175655110.0				6.92441	32.12014	29.85851																ENSG00000113749	HRH2		1.0
chr5	175654753.0	175655124.0				9.0058	62.43179	60.06108																ENSG00000113749	HRH2		1.0
chr5	175656437.0	175656692.0							2.58876	3.9868	2.13746													ENSG00000113749	HRH2		1.0
chr5	175657033.0	175657237.0										2.31589	4.46942	2.6038										ENSG00000113749	HRH2		1.0
chr5	175657085.0	175657303.0										3.05437	6.76212	4.40237										ENSG00000113749	HRH2		1.0
chr5	175657576.0	175658103.0				3.836645	13.946705	12.0115																ENSG00000113749	HRH2		0.94
chr5	175657587.0	175658096.0				4.043735	12.168905	10.15447																ENSG00000113749	HRH2		0.95
chr5	175657596.0	175657780.0										2.43619	4.31673	2.40595										ENSG00000113749	HRH2		1.0
chr5	175657601.0	175658082.0				3.2447049999999997	8.99305	7.131505																ENSG00000113749	HRH2		0.98
chr5	175658865.0	175659063.0							2.85261	4.9214	2.96947													ENSG00000113749	HRH2	1.0
chr5	175661273.0	175661423.0							2.76766	4.88767	2.91391													ENSG00000113749	HRH2	1.0
chr5	175663201.0	175663662.0				6.60377	25.94356	23.70506																ENSG00000113749	HRH2	1.0
chr5	175663201.0	175663710.0				5.99101	28.46815	26.24507																ENSG00000113749	HRH2	1.0
chr5	175663201.0	175664033.0				8.47458	51.08992	48.78708																ENSG00000113749	HRH2	1.0
chr5	175663691.0	175664123.0										2.31118	4.82101	2.87556										ENSG00000113749	HRH2	1.0
chr5	175663889.0	175664061.0							2.78592	4.933	2.95495													ENSG00000113749	HRH2	1.0
chr5	175663889.0	175664101.0							2.79627	5.30111	3.24811													ENSG00000113749	HRH2	1.0
chr5	175663978.0	175664128.0										2.87942	6.06051	3.77062										ENSG00000113749	HRH2	1.0
chr5	175664823.0	175665169.0							2.75056	4.51255	2.59129													ENSG00000113749	HRH2	1.0
chr5	175664949.0	175665197.0										2.40964	3.97688	2.10527										ENSG00000113749	HRH2	1.0
chr5	175666018.0	175666434.0							3.38437	6.80848	4.69872													ENSG00000113749	HRH2	1.0
chr5	175668064.0	175668482.0							2.97975	5.7609200000000005	3.73736													ENSG00000113749	HRH2	1.0
chr5	175668941.0	175669122.0													2.82646	6.07968	3.61353							ENSG00000113749	HRH2	1.0
chr5	175670483.0	175670993.0													2.62439	5.30102	3.08327							ENSG00000113749	HRH2	1.0
chr5	175670658.0	175670831.0													2.37389	4.01263	2.08174							ENSG00000113749	HRH2	1.0
chr5	175670944.0	175671115.0							2.76163	4.87267	2.9003													ENSG00000113749	HRH2	1.0
chr5	175671821.0	175671971.0				3.01135	5.67488	3.90945																ENSG00000113749	HRH2	1.0
chr5	175672685.0	175673010.0										2.74828	5.33948	3.13717										ENSG00000113749	HRH2	1.0
chr5	175672723.0	175672917.0							2.82949	5.04068	3.00804													ENSG00000113749	HRH2	1.0
chr5	175672757.0	175672944.0													2.59459	5.21053	2.98723							ENSG00000113749	HRH2	1.0
chr5	175672990.0	175673252.0				3.16192	6.25252	4.45911																ENSG00000113749	HRH2	1.0
chr5	175673126.0	175673319.0										2.37906	5.32152	3.28339										ENSG00000113749	HRH2	1.0
chr5	175673535.0	175673685.0							2.41821	3.73246	1.94758													ENSG00000113749	HRH2	1.0
chr5	175673540.0	175673723.0										2.74151	5.15446	3.09828										ENSG00000113749	HRH2	1.0
chr5	175674412.0	175674590.0										2.7255	5.11138	3.05911										ENSG00000113749	HRH2	1.0
chr5	175674477.0	175674716.0							2.42696	3.48601	1.71883													ENSG00000113749	HRH2	1.0
chr5	175675558.0	175675725.0													2.56881	5.7281	3.37831							ENSG00000113749	HRH2	1.0
chr5	175675558.0	175675736.0										2.23746	4.89892	2.94372										ENSG00000113749	HRH2	1.0
chr5	175675866.0	175676016.0				2.59366	4.29915	2.62567																ENSG00000113749	HRH2	1.0
chr5	175676326.0	175676516.0													2.4777	4.9917	2.81098							ENSG00000113749	HRH2	1.0
chr5	175677930.0	175678323.0													2.80843	6.54357	3.98971							ENSG00000113749	HRH2	1.0
chr5	175678137.0	175678296.0													2.77065	6.24764	3.72455							ENSG00000113749	HRH2	1.0
chr5	175680264.0	175680414.0							2.73802	5.3109	3.25725													ENSG00000113749	HRH2	1.0
chr5	175681204.0	175681435.0										2.7933	5.97851	3.83339										ENSG00000113749	HRH2	1.0
chr5	175682715.0	175682873.0										2.37113	4.39145	2.36084										ENSG00000113749	HRH2	1.0
chr5	175682750.0	175682922.0													2.26225	4.52837	2.49012							ENSG00000113749	HRH2	1.0
chr5	175683144.0	175683347.0				2.60919	5.10175	3.4246																ENSG00000113749	HRH2	1.0
chr5	175683473.0	175683718.0										3.04105	7.69909	5.41036										ENSG00000113749	HRH2	1.0			1.0	0.0	missense_variant
chr5	175683519.0	175683790.0							2.29286	4.03265	2.21246													ENSG00000113749	HRH2	1.0			1.0	0.0	missense_variant
chr5	175685837.0	175686042.0													2.70406	6.02917	3.5407							ENSG00000113749	HRH2	1.0
chr5	175686775.0	175687199.0										2.6469	5.52613	3.30582										ENSG00000113749	HRH2	1.0
chr5	175686933.0	175687126.0							2.46679	5.09544	3.10251													ENSG00000113749	HRH2	1.0
chr5	175686943.0	175687105.0										2.78782	6.3036	4.11866										ENSG00000113749	HRH2	1.0
chr5	175687106.0	175687641.0				3.28093	7.20167	5.32846																ENSG00000113749	HRH2	1.0
chr5	175687267.0	175687622.0										2.77008	8.44242	5.98891										ENSG00000113749	HRH2	1.0
chr5	175687278.0	175687428.0							2.39952	4.08216	2.22437													ENSG00000113749	HRH2	1.0
chr5	175687444.0	175687814.0				2.84453	6.84049	5.07323																ENSG00000113749	HRH2	1.0
chr5	175687539.0	175687733.0										2.45464	4.64312	2.58049										ENSG00000113749	HRH2	1.0
chr5	175687973.0	175688123.0				2.42718	4.82979	3.1617																ENSG00000113749	HRH2	1.0
chr5	175689325.0	175689532.0										2.26116	3.70438	1.84006										ENSG00000113749	HRH2	1.0
chr5	175689793.0	175689943.0							2.31616	3.85526	2.02772													ENSG00000113749	HRH2	1.0			1.0	0.0	intron_variant
chr5	175690102.0	175690311.0													2.32333	4.36997	2.36321							ENSG00000113749	HRH2	1.0
chr5	175694348.0	175694572.0							2.81538	6.21955	4.0925													ENSG00000113749	HRH2	1.0
chr5	175694773.0	175694923.0										2.16064	3.74602	1.94443										ENSG00000113749	HRH2	1.0
chr5	175695363.0	175695717.0										2.312925	4.4004650000000005	2.46454										ENSG00000113749	HRH2	1.0
chr5	175695415.0	175695669.0										2.63158	5.16741	3.011										ENSG00000113749	HRH2	1.0
chr5	175696023.0	175697181.0				6.5652349999999995	48.966305	46.67783																ENSG00000113749	HRH2	1.0			1.0	0.0	intron_variant
chr5	175696219.0	175696389.0							2.36803	4.51048	2.5492													ENSG00000113749	HRH2	1.0
chr5	175696287.0	175696534.0							2.31809	3.61424	1.83395													ENSG00000113749	HRH2	1.0
chr5	175696344.0	175697174.0				7.14766	58.84777	56.570989999999995																ENSG00000113749	HRH2	1.0			1.0	0.0	intron_variant
chr5	175696467.0	175697157.0				12.73375	107.58459	104.77257																ENSG00000113749	HRH2	1.0			1.0	0.0	intron_variant
chr5	175696496.0	175696646.0										2.15909	3.31548	1.53136										ENSG00000113749	HRH2	1.0
chr5	175696821.0	175697081.0										2.49161	5.17728	3.11936										ENSG00000113749	HRH2	1.0			1.0	0.0	intron_variant
chr5	175696821.0	175697116.0							2.35756	4.47764	2.51935													ENSG00000113749	HRH2	1.0			1.0	0.0	intron_variant
chr5	175696841.0	175697081.0													2.55319	5.08416	2.9066							ENSG00000113749	HRH2	1.0			1.0	0.0	intron_variant
chr5	175696966.0	175697166.0										2.49049	6.58132	4.34967										ENSG00000113749	HRH2	1.0			1.0	0.0	intron_variant
chr5	175697554.0	175697720.0										2.37422	4.14262	2.18607										ENSG00000113749	HRH2	1.0
chr5	175700326.0	175700586.0													3.07298	6.61881	3.98486							ENSG00000113749	HRH2	1.0
chr5	175700347.0	175700497.0										2.44957	3.80744	1.89857										ENSG00000113749	HRH2	1.0
chr5	175700981.0	175701131.0							2.40283	3.69558	1.88689													ENSG00000113749	HRH2	1.0
chr5	175707848.0	175708274.0				3.51105	8.53874	6.72093																ENSG00000113749	HRH2	1.0
chr5	175707973.0	175708567.0													2.65047	5.37995	3.14767							ENSG00000113749	HRH2	1.0
chr5	175708017.0	175708351.0							2.60138	4.16638	2.30081													ENSG00000113749	HRH2	1.0
chr5	175712544.0	175713110.0										3.91148	12.66427	10.16964
chr5	175712657.0	175713003.0										2.93069	8.61133	6.14636
chr5	175712657.0	175713079.0							2.71186	4.91146	2.96025
chr5	175712657.0	175713152.0										2.779725	5.94561	3.670965
chr5	175712738.0	175713083.0				2.95025	4.96578	3.1903
chr5	175712738.0	175713125.0				3.83923	10.80475	8.9254
chr5	175712738.0	175713132.0				2.926815	5.473235	3.72793
chr5	175714295.0	175714738.0							2.87206	5.68105	3.61399
chr5	175714465.0	175714889.0							3.0137	6.06472	3.93894
chr5	175715767.0	175715917.0													2.7027	5.69967	3.30855
chr5	175716129.0	175716389.0													3.05177	7.34313	4.59222
chr5	175718584.0	175718896.0										2.94408	5.32098	3.12037
chr5	175718810.0	175719116.0				5.49483	19.41955	17.39413
chr5	175718853.0	175719027.0				3.01135	5.67488	3.90945
chr5	175723483.0	175723657.0							2.75056	4.51255	2.59129
chr5	175724461.0	175724654.0													2.59275	4.44797	2.44324
chr5	175726757.0	175727010.0													2.77457	5.75155	3.3523
chr5	175726983.0	175727377.0													2.77953	5.42627	3.10978
chr5	175727104.0	175727351.0							2.84136	8.06193	5.88329
chr5	175728626.0	175729472.0										4.64371	21.769	19.06899
chr5	175728671.0	175729320.0							2.176606666666667	4.671273333333333	2.6922266666666665
chr5	175728864.0	175730200.0				5.8187549999999995	58.7872175	56.5874825
chr5	175728939.0	175729439.0										4.62919	18.75685	15.97182
chr5	175729113.0	175729465.0							2.51527	6.54529	4.44785
chr5	175729138.0	175729424.0				2.82943	7.83807	5.94164
chr5	175729184.0	175729433.0				2.51734	8.55482	6.73671
chr5	175729576.0	175730319.0				9.990155	94.275075	91.7174
chr5	175729588.0	175730266.0				11.20258	173.791165	171.187355
chr5	175729598.0	175730256.0										6.40974	38.53486	35.59227
chr5	175729672.0	175730219.0							9.09091	78.29455	75.23049
chr5	175729695.0	175730219.0							7.5419	58.40392	55.29977
chr5	175729760.0	175730213.0							8.73898	68.37654	65.15611
chr5	175729859.0	175730171.0										5.78358	28.41138	25.46724
chr5	175729865.0	175730156.0										4.40529	22.78906	19.81892
chr5	175730569.0	175730780.0													2.44858	4.89849	2.73547
chr5	175730976.0	175731586.0													2.67158	6.24063	3.71918
chr5	175732961.0	175733153.0										2.2291	5.43151	3.3802															1.0	0.0	intergenic_variant
chr5	175732994.0	175733331.0													2.45722	5.33892	3.11466												1.0	0.0	intergenic_variant
chr5	175735444.0	175735594.0				2.79823	4.96349	3.1903
chr5	175736135.0	175736353.0													2.3104	4.20679	2.23897
chr5	175736278.0	175736583.0										2.57038	4.68907	2.70505
chr5	175736713.0	175736873.0													2.4046	4.49262	2.41531
chr5	175737240.0	175737410.0				2.57848	5.01136	3.29352
chr5	175738158.0	175738408.0							2.57848	5.01136	2.98118
chr5	175738829.0	175738979.0				2.4136	4.38659	2.70921
chr5	175739214.0	175739424.0							2.50855	4.66122	2.72865
chr5	175741597.0	175741846.0				2.72452	6.09653	4.36675
chr5	175742276.0	175742460.0										2.7366	5.63856	3.4079
chr5	175742673.0	175743041.0										2.44519	5.43287	3.38139
chr5	175742754.0	175742943.0													2.7366	5.63856	3.25815
chr5	175743542.0	175743731.0										2.5305	5.59516	3.50889
chr5	175744472.0	175744793.0										2.9341049999999997	5.634765	3.561405
chr5	175745228.0	175745516.0				4.91803	16.44848	14.34992
chr5	175745242.0	175745557.0				6.69811	36.29563	34.1006
chr5	175745251.0	175745576.0				4.69729	17.70795	15.63224
chr5	175746845.0	175747215.0				6.5374	30.20279	27.96181
chr5	175746862.0	175747173.0				6.13915	22.69967	20.5046
chr5	175746884.0	175747191.0				6.02767	29.03769	26.90556
chr5	175746911.0	175747278.0							4.24191	17.97703	15.45339
chr5	175746956.0	175747278.0							3.32303	11.51924	9.1148
chr5	175748696.0	175748877.0										2.4356	4.99221	3.02492
chr5	175748722.0	175748872.0										2.46593	4.12285	2.23458
chr5	175749084.0	175749276.0										2.30978	3.4711	1.66243
chr5	175750479.0	175750957.0							9.51694	83.12938	80.03232
chr5	175750481.0	175750957.0							9.52725	83.18977	79.86578
chr5	175750488.0	175750665.0													2.56532	5.56738	3.2474
chr5	175750500.0	175750921.0							9.8579	72.42306	69.16709
chr5	175751363.0	175751613.0													2.60919	5.10175	2.86173
chr5	175753227.0	175753485.0				4.81817	13.74466	11.73684
chr5	175753262.0	175753485.0				3.81797	8.10758	6.19767
chr5	175753269.0	175753634.0				4.84068	15.51221	13.54289
chr5	175753950.0	175754178.0							2.30389	3.94345	2.13377
chr5	175753993.0	175754335.0							3.19343	9.26171	7.03125
chr5	175754127.0	175754298.0							2.46389	5.50053	3.43207
chr5	175756080.0	175756245.0													2.77411	5.24188	3.03513
chr5	175756662.0	175756958.0							3.24324	6.45771	4.29329
chr5	175756726.0	175757003.0										2.88428	4.99607	2.95408
chr5	175756747.0	175757101.0													3.00666	5.85437	3.40661
chr5	175756765.0	175756925.0							2.74329	4.66126	2.70878
chr5	175769996.0	175770199.0							3.05344	5.77968	3.67278
chr5	175770396.0	175770783.0													2.77911	6.61536	4.00182
chr5	175770988.0	175771255.0													2.42744	4.56143	2.51722
chr5	175772352.0	175772512.0							2.49267	3.91002	2.09975
chr5	175772432.0	175773635.0				7.99315	61.17429	58.65245
chr5	175772447.0	175773605.0				9.6232	117.97236	115.420095
chr5	175772447.0	175773680.0				6.221073333333334	46.93409333333333	44.64556666666667
chr5	175772496.0	175772756.0										2.55507	5.82805	3.70358
chr5	175772716.0	175773044.0							2.82686	5.20825	3.21567
chr5	175772781.0	175773127.0							2.457	4.23729	2.33279
chr5	175773594.0	175773765.0										2.40642	3.83626	2.02295
chr5	175778815.0	175779435.0				4.29118	11.38124	9.44098
chr5	175778840.0	175779463.0				3.991515	9.384895	7.498305
chr5	175778858.0	175779456.0				6.01814	22.72946	20.66343
chr5	175778867.0	175779471.0										12.21455	85.70682	82.3238
chr5	175778880.0	175779456.0							14.29864	126.26202	122.60033
chr5	175778898.0	175779456.0							13.96777	142.40742	138.65794
chr5	175778901.0	175779440.0										9.99419	57.8729	54.59937
chr5	175778911.0	175779456.0							15.75343	153.70332	150.20473
chr5	175778911.0	175779461.0										7.3922	48.62609	45.29284
chr5	175779067.0	175779382.0													3.2591	8.43284	5.50205
chr5	175780674.0	175780954.0				2.95025	4.96578	3.1903
chr5	175780908.0	175781097.0													2.78908	5.79458	3.38764
chr5	175782679.0	175782965.0													2.79395	5.809	3.44469
chr5	175784324.0	175784719.0							6.83891	24.84665	22.28159
chr5	175784327.0	175784724.0							3.65807	9.09204	6.77236
chr5	175784335.0	175784707.0							4.39883	11.91396	9.47285
chr5	175786528.0	175786678.0										2.72489	6.09774	3.91889
chr5	175786575.0	175786731.0							2.46555	3.84555	2.01918
chr5	175787484.0	175787696.0													2.52492	4.27472	2.28616
chr5	175787766.0	175787916.0										2.47923	3.73894	1.84006
chr5	175788067.0	175788334.0							2.84495	5.25453	3.20511
chr5	175788123.0	175788324.0													3.06423	6.98848	4.30969
chr5	175788133.0	175788320.0										3.09904	5.89258	3.6165
chr5	175789578.0	175789774.0													2.97582	6.34049	3.80459
chr5	175795990.0	175796183.0										2.32036	5.22307	3.19676
chr5	175796453.0	175796782.0							3.73095	20.45977	17.83993
chr5	175796469.0	175797183.0							4.135835	24.86136	22.15893
chr5	175796477.0	175797940.0							3.9999933333333337	28.03996666666667	25.469313333333332
chr5	175796510.0	175797750.0				19.42106	424.40195	421.03149
chr5	175796522.0	175797704.0				7.4475266666666675	98.65581	96.30611666666664
chr5	175796619.0	175797627.0				19.16168	274.50464	271.09796
chr5	175796735.0	175797406.0										8.7365	56.66496	53.4026
chr5	175796812.0	175797622.0										6.458385	43.93027	41.0265
chr5	175796837.0	175797683.0										3.775349999999999	18.28474	15.74309
chr5	175796914.0	175797162.0							2.23842	6.26876	4.11514
chr5	175797339.0	175798012.0							4.67775	32.50438	29.69339
chr5	175797368.0	175797797.0							3.59884	18.85076	16.23598
chr5	175799717.0	175799969.0							2.05263	4.91801	2.91971
chr5	175800818.0	175801281.0							7.65202	89.46932	86.33096
chr5	175800818.0	175801300.0							8.51175	93.93664	90.52851
chr5	175800828.0	175801220.0							7.59754	78.90404	75.59405
chr5	175800910.0	175801096.0										2.7439	7.65829	5.37153
chr5	175800910.0	175801115.0										3.27124	9.77242	7.22513
chr5	175800936.0	175801159.0										2.29734	5.61496	3.5143
chr5	175804190.0	175804488.0				2.78592	4.933	3.17216
chr5	175804206.0	175804484.0				2.55665	4.79907	3.08954
chr5	175804214.0	175804466.0				3.10249	7.5062	5.71607
chr5	175808703.0	175808863.0													2.33867	4.79408	2.6509
chr5	175809476.0	175810371.0				6.915116666666667	79.16717	76.74337666666666																					1.0	0.0	intron_variant
chr5	175809487.0	175810388.0				7.274170000000001	68.64181666666667	66.20754																					1.0	0.0	intron_variant
chr5	175809512.0	175810353.0				7.762656666666667	123.22020666666668	120.80022																					1.0	0.0	intron_variant
chr5	175809655.0	175810143.0							6.91791	35.37701	32.52806																		1.0	0.0	intron_variant
chr5	175809660.0	175810187.0							5.72129	31.34299	28.52205																		1.0	0.0	intron_variant
chr5	175809694.0	175810075.0													3.59066	11.95156	8.32501												1.0	0.0	intron_variant
chr5	175809830.0	175810292.0							7.44061	45.39607	42.59419
chr5	175809845.0	175810073.0										2.38612	4.30647	2.28657
chr5	175809845.0	175810123.0										2.96973	6.69976	4.48915
chr5	175812240.0	175812390.0													2.29987	4.53832	2.51683
chr5	175814249.0	175814644.0										2.68798	7.58464	5.22628
chr5	175814514.0	175814691.0													2.53807	5.18378	2.96556
chr5	175814565.0	175814944.0										2.46637	4.53962	2.5708
chr5	175814641.0	175815262.0				5.19599	44.82112	42.56055
chr5	175814728.0	175815325.0				3.58249	13.35935	11.36496
chr5	175814740.0	175815087.0				5.13412	35.25754	32.96273
chr5	175814801.0	175815238.0							2.403625	4.43921	2.55628
chr5	175814856.0	175815225.0										2.26325	3.59267	1.76486
chr5	175815037.0	175815187.0							2.35294	3.95566	2.0811
chr5	175815095.0	175815296.0							3.53887	10.06079	7.68882
chr5	175815273.0	175815459.0							2.30017	3.81151	1.98942
chr5	175817338.0	175817734.0										3.13631	7.20603	4.80463
chr5	175817704.0	175817911.0													2.52499	4.99766	2.81566
chr5	175820600.0	175820758.0										2.93758	6.22987	3.92643
chr5	175821719.0	175822100.0				7.05882	41.19074	38.9572
chr5	175821719.0	175822124.0				7.82609	36.87252	34.5153
chr5	175821719.0	175822760.0				4.454555	17.676215	15.620755
chr5	175821859.0	175822011.0													2.30011	3.93268	2.01711
chr5	175822291.0	175822442.0				2.63046	6.40612	4.6584
chr5	175822291.0	175822464.0				2.80374	5.83797	4.02168
chr5	175822579.0	175822761.0													2.71399	5.89824	3.44283
chr5	175822648.0	175822947.0										2.36465	3.85951	2.04297
chr5	175823262.0	175823412.0													2.68097	5.63222	3.30062
chr5	175823267.0	175823452.0													2.47469	4.56366	2.47344
chr5	175823559.0	175824086.0							8.58209	55.40293	52.51144
chr5	175823563.0	175823791.0													2.75179	5.8512	3.39868
chr5	175823653.0	175824086.0							7.33391	45.87585	42.9006
chr5	175823655.0	175824086.0							6.66067	37.49594	34.59375
chr5	175823762.0	175824058.0				3.59066	11.95156	10.04597
chr5	175823836.0	175824048.0				3.04321	6.72924	4.87711
chr5	175826119.0	175826317.0										2.57038	4.68907	2.70505
chr5	175826998.0	175827230.0							2.51828	5.9838	3.9282
chr5	175827022.0	175827304.0				4.07895	11.27605	9.28096
chr5	175827068.0	175827319.0				5.54251	26.18111	24.0795
chr5	175827087.0	175827257.0							2.31462	4.71068	2.7538
chr5	175827087.0	175827263.0				2.78311	6.62918	4.82497
chr5	175827122.0	175827282.0													2.47737	5.13035	2.92268
chr5	175828889.0	175829115.0										2.38727	3.78832	1.98098
chr5	175830950.0	175831420.0				2.49258	4.47398	2.79267
chr5	175831084.0	175831467.0				2.69414	4.3824	2.65922
chr5	175831497.0	175831866.0				4.00891	12.45943	10.54715
chr5	175831543.0	175831698.0							2.25564	3.80585	2.01246
chr5	175831566.0	175831739.0										2.96496	5.93355	3.65407
chr5	175831585.0	175831816.0				3.60219	7.82494	5.92881
chr5	175831589.0	175832048.0				2.828315	5.989940000000001	4.22827
chr5	175831646.0	175831809.0										2.32378	5.11301	3.11994
chr5	175834397.0	175834598.0													2.62009	5.28799	3.07244
chr5	175836415.0	175836736.0										2.56381	3.93063	2.06466
chr5	175836438.0	175836588.0				2.71022	4.58182	2.88111
chr5	175836785.0	175836975.0							1.98282	3.80007	2.00113
chr5	175836832.0	175837164.0													2.53757	4.30715	2.26352
chr5	175837014.0	175837164.0										2.56381	3.93063	2.06466
chr5	175837065.0	175837832.0							8.705729999999999	68.621775	65.45361
chr5	175837075.0	175837882.0							7.93061	56.61317	53.5255
chr5	175837100.0	175837848.0							9.59842	93.81151	90.647335
chr5	175842488.0	175843427.0										2.68296	7.136315	4.8491800000000005
chr5	175842561.0	175843481.0				5.2758666666666665	30.67852666666667	28.605243333333338
chr5	175842561.0	175843649.0				12.01717	101.89132	99.1525
chr5	175842594.0	175842805.0							2.47652	5.54612	3.53209
chr5	175842594.0	175843890.0				13.14155	151.18443	148.45074
chr5	175842599.0	175842783.0										2.43363	4.44479	2.4076
chr5	175842925.0	175843228.0										2.52331	4.84807	2.72686
chr5	175843026.0	175843433.0										4.81026	18.13215	15.50277
chr5	175843269.0	175843471.0													3.6239	11.34154	7.71896
chr5	175843291.0	175843566.0													3.02182	7.05283	4.29668
chr5	175843293.0	175843911.0							2.511265	5.744595	3.66301
chr5	175843601.0	175843849.0										2.30729	4.07521	2.19215
chr5	175843885.0	175844105.0										2.24479	3.77481	1.87088
chr5	175845945.0	175846296.0							2.32745	5.00305	3.04507
chr5	175847554.0	175847804.0				3.68664	13.34562	11.30315
chr5	175847554.0	175847806.0										2.65226	5.85781	3.72186
chr5	175847565.0	175847802.0				3.81511	16.00136	13.95443
chr5	175847573.0	175847806.0				3.28567	13.74539	11.80816
chr5	175847588.0	175847821.0							2.53465	6.19116	4.04197
chr5	175847627.0	175847806.0							2.33139	4.89323	2.94334
chr5	175852657.0	175853048.0													2.62664	5.92747	3.454
chr5	175852868.0	175853052.0													2.56148	5.25784	3.00837
chr5	175852886.0	175853089.0										2.22717	3.61066	1.78049
chr5	175854729.0	175855159.0				3.08057	7.03799	5.26625
chr5	175854809.0	175855139.0				3.861	9.00721	7.07148
chr5	175855078.0	175855247.0							2.41978	4.53837	2.61522
chr5	175855090.0	175855350.0							2.28571	4.01154	2.19389
chr5	175855118.0	175855291.0										2.29226	3.78982	1.98235
chr5	175855692.0	175856042.0													2.74112	6.15101	3.6498
chr5	175856337.0	175856487.0										2.26886	3.72555	1.84006
chr5	175858159.0	175858415.0										3.04225	7.11702	4.7209
chr5	175860078.0	175860238.0							2.62192	5.44799	3.39971
chr5	175860709.0	175861023.0				4.59635	15.37737	13.41329
chr5	175860713.0	175861012.0				4.85923	12.49631	10.47145
chr5	175860723.0	175861116.0				4.29564	12.82549	10.83997
chr5	175861303.0	175861927.0										3.09677	6.68637	4.33188
chr5	175861365.0	175861748.0				7.98591	40.04502	37.81997
chr5	175861385.0	175861743.0				6.81234	28.46216	26.23918
chr5	175861407.0	175861743.0				6.07404	18.29774	16.16525
chr5	175861706.0	175861947.0										2.28523	4.6085	2.72429
chr5	175861824.0	175862108.0							2.7088	5.55543	3.46776
chr5	175861839.0	175862103.0										3.10651	6.11139	3.95651
chr5	175861929.0	175862079.0				2.8357	4.7072	2.95519
chr5	175861929.0	175862155.0							3.25444	6.69972	4.59502
chr5	175861999.0	175862234.0													2.64172	5.3535	3.02037
chr5	175863040.0	175863332.0													2.52573	5.43394	3.17998
chr5	175864095.0	175864249.0													2.40084	4.48126	2.40609
chr5	175867221.0	175867382.0										2.23297	4.76757	2.82902										ENSG00000145920	CPLX2		1.0
chr5	175867420.0	175867586.0										2.17019	3.34516	1.55642										ENSG00000145920	CPLX2		1.0
chr5	175867465.0	175868178.0							3.025485	11.5321	9.30927													ENSG00000145920	CPLX2		1.0
chr5	175867468.0	175867789.0													2.7013	5.8577	3.40958							ENSG00000145920	CPLX2		1.0
chr5	175867478.0	175868188.0							3.86505	18.11798	15.51858													ENSG00000145920	CPLX2		1.0
chr5	175867609.0	175868153.0													2.50088	4.781219999999999	2.6244449999999997							ENSG00000145920	CPLX2		1.0
chr5	175867611.0	175868178.0							3.520575	14.487545	12.003055													ENSG00000145920	CPLX2		1.0
chr5	175867712.0	175868209.0				4.62967	40.228739999999995	38.07228																ENSG00000145920	CPLX2		1.0
chr5	175867718.0	175868234.0										2.68704	6.4175	4.24388										ENSG00000145920	CPLX2		1.0
chr5	175867720.0	175868193.0				6.57296	78.54314	76.08859																ENSG00000145920	CPLX2		1.0
chr5	175867730.0	175868179.0				4.299425	27.861355	25.780620000000003																ENSG00000145920	CPLX2		1.0
chr5	175868008.0	175868209.0										3.29545	8.33417	5.86345										ENSG00000145920	CPLX2		1.0
chr5	175871103.0	175871964.0							2.4794133333333335	7.598446666666667	5.459683333333333													ENSG00000145920	CPLX2		0.55
chr5	175871174.0	175871996.0							3.47926	17.916573333333336	15.534346666666666													ENSG00000145920	CPLX2	0.51
chr5	175871443.0	175871993.0							3.366025	15.006535	12.50963													ENSG00000145920	CPLX2	0.75
chr5	175871459.0	175872404.0				8.265786666666665	130.69011666666668	128.11256333333333																ENSG00000145920	CPLX2	0.87
chr5	175871461.0	175872341.0				7.464393333333334	91.24245	88.68713666666667																ENSG00000145920	CPLX2	0.87
chr5	175871468.0	175872382.0				8.020733333333332	84.12213666666666	81.53831666666666																ENSG00000145920	CPLX2	0.88
chr5	175871502.0	175872054.0										3.380015	9.813775	7.31352										ENSG00000145920	CPLX2	0.86
chr5	175871516.0	175872255.0										4.05281	16.68289	14.13163										ENSG00000145920	CPLX2	0.92
chr5	175871638.0	175872007.0										2.94118	9.76761	7.21103										ENSG00000145920	CPLX2	1.0
chr5	175872391.0	175872750.0							2.07612	4.45357	2.55263													ENSG00000145920	CPLX2	1.0
chr5	175872497.0	175872924.0							2.82021	10.05752	7.79936													ENSG00000145920	CPLX2	1.0
chr5	175872624.0	175872991.0							2.4536	6.831	4.63382													ENSG00000145920	CPLX2	1.0
chr5	175873071.0	175873341.0							3.81283	16.7805	14.21117													ENSG00000145920	CPLX2	1.0
chr5	175873071.0	175873481.0							4.0	19.39868	16.92067													ENSG00000145920	CPLX2	1.0
chr5	175873076.0	175873335.0										2.93951	6.6066	4.25764										ENSG00000145920	CPLX2	1.0
chr5	175873076.0	175873430.0							3.11836	10.79565	8.41058													ENSG00000145920	CPLX2	1.0
chr5	175873149.0	175873300.0				2.118	4.83155	3.1208																ENSG00000145920	CPLX2	1.0
chr5	175873150.0	175873370.0				2.33877	5.54434	3.74364																ENSG00000145920	CPLX2	1.0
chr5	175873253.0	175873469.0													3.17146	8.55569	5.47222							ENSG00000145920	CPLX2	1.0
chr5	175880209.0	175880877.0										3.0474	7.13318	4.88435										ENSG00000145920	CPLX2	1.0
chr5	175880214.0	175880887.0				3.68969	12.09247	10.18503																ENSG00000145920	CPLX2	1.0
chr5	175880533.0	175880685.0										2.27766	3.86873	1.95156										ENSG00000145920	CPLX2	1.0
chr5	175880801.0	175880976.0													2.21037	4.56965	2.54224							ENSG00000145920	CPLX2	1.0
chr5	175882463.0	175882965.0							2.36735	5.14941	3.16064													ENSG00000145920	CPLX2	1.0
chr5	175882716.0	175882965.0							2.06897	4.13546	2.24193													ENSG00000145920	CPLX2	1.0
chr5	175883558.0	175883708.0				2.41423	3.98882	2.28365																ENSG00000145920	CPLX2	1.0
chr5	175883563.0	175883786.0							2.13793	4.50595	2.59959													ENSG00000145920	CPLX2	1.0
chr5	175884338.0	175884526.0													2.58844	6.09783	3.60618
chr5	175887477.0	175887941.0							7.48344	60.55307	57.42825
chr5	175887477.0	175887961.0							6.73998	47.51259	44.69077
chr5	175887519.0	175887899.0							5.15719	29.58509	26.78949
chr5	175887618.0	175887903.0				3.57143	9.68628	7.73105
chr5	175887620.0	175887911.0				3.41818	12.85798	10.93602
chr5	175887628.0	175887876.0										3.04569	7.71493	5.42551
chr5	175887628.0	175887998.0				3.7482	12.31769	10.34018
chr5	175887683.0	175887928.0										2.89107	6.81833	4.4549
chr5	175889925.0	175890454.0				3.13411	10.66577	8.78846
chr5	175889937.0	175890443.0										2.52795	5.2966	3.12037
chr5	175889946.0	175890185.0										2.26552	4.30475	2.39555
chr5	175889974.0	175890234.0				2.6137	5.42222	3.67669
chr5	175889991.0	175890443.0				3.43249	8.99955	7.06402
chr5	175890326.0	175890476.0							2.01656	3.7506	1.93561
chr5	175890342.0	175890518.0										2.79028	6.99618	4.75519
chr5	175890352.0	175890502.0							1.98749	3.55601	1.7816
chr5	175891824.0	175892027.0													3.19094	8.41529	5.35361
chr5	175891837.0	175892027.0										2.33218	6.01315	3.86832
chr5	175893504.0	175893828.0										5.74837	24.64115	21.75275
chr5	175893520.0	175893852.0										7.21912	38.52925	35.58677
chr5	175893558.0	175893888.0										3.10024	10.91104	8.28311
chr5	175893621.0	175893847.0							2.30309	4.42766	2.52939
chr5	175893640.0	175893870.0							3.36967	9.69755	7.44904
chr5	175894093.0	175894243.0													2.54652	5.35735	3.12909
chr5	175894434.0	175894853.0							2.25632	4.27456	2.39255
chr5	175894680.0	175894863.0							2.12972	3.54676	1.7734
chr5	175894727.0	175895059.0				2.72049	6.74021	4.98436
chr5	175898685.0	175898952.0							3.14342	8.45626	6.15808
chr5	175898712.0	175899042.0							2.53036	5.15935	3.16995
chr5	175898743.0	175899042.0							2.99103	7.52734	5.28679
chr5	175898808.0	175898970.0										2.47985	4.29864	2.27988
chr5	175898820.0	175898976.0													2.79115	6.65694	4.03604
chr5	175898826.0	175899042.0										3.17662	7.11903	4.87101
chr5	175899667.0	175899848.0							2.7163	6.06949	3.95308
chr5	175899719.0	175899869.0										2.39144	3.92947	2.06466
chr5	175900231.0	175900674.0							2.68528	5.64564	3.60853
chr5	175900282.0	175900471.0							2.55027	5.36959	3.31126
chr5	175900336.0	175900486.0										2.29153	3.54704	1.72668
chr5	175900799.0	175901001.0										3.02077	6.46972	4.14416
chr5	175901728.0	175902001.0										2.76106	8.2335	5.79448
chr5	175903088.0	175903421.0							2.25327	4.26455	2.35743
chr5	175904111.0	175904311.0													2.98748	8.84614	5.71767
chr5	175904490.0	175904900.0				4.124095	12.712215	10.742085
chr5	175904497.0	175904910.0				5.38498	24.74154	22.65384
chr5	175904505.0	175904895.0				4.22028	14.65802	12.6332
chr5	175907732.0	175907882.0							2.04529	3.85618	2.02858
chr5	175908186.0	175908907.0							4.9107400000000005	27.456405	24.842055
chr5	175908198.0	175908826.0							9.48529	81.17683	78.09292
chr5	175908210.0	175908626.0							7.08691	49.44984	46.43598
chr5	175908445.0	175908890.0										2.44681	4.61962	2.5603
chr5	175908476.0	175908917.0				4.28667	12.19573	10.18039
chr5	175908499.0	175908996.0				3.06554	7.5851	5.73914
chr5	175908595.0	175908947.0				3.88253	12.82739	10.9058
chr5	175908647.0	175908969.0													2.80456	7.2207	4.43649
chr5	175908713.0	175908917.0										2.2293	5.31943	3.28169
chr5	175908748.0	175908969.0							2.49245	6.16748	4.01963
chr5	175909057.0	175909207.0										2.21636	3.69331	1.84006
chr5	175910092.0	175910385.0										2.4667	4.95653	2.94544
chr5	175910146.0	175910296.0							2.1148	4.11076	2.21977
chr5	175910986.0	175911362.0										2.28928	4.02208	2.08279
chr5	175913855.0	175914005.0							2.36546	3.98974	2.17429
chr5	175913931.0	175914731.0				3.1398999999999995	6.849073333333334	5.086756666666667
chr5	175913965.0	175914323.0													3.861	13.01394	9.1707
chr5	175913965.0	175914716.0				3.90474	8.507285	6.590365
chr5	175913973.0	175914366.0										2.75862	5.36823	3.29318
chr5	175914041.0	175914718.0				2.785505	4.84974	3.1320449999999997
chr5	175914067.0	175914312.0													3.13006	7.7979	4.87396
chr5	175914083.0	175914328.0										3.52423	8.81597	6.3165
chr5	175914087.0	175914338.0							2.84168	5.42187	3.41573
chr5	175914099.0	175914551.0							2.60663	4.94138	2.94101
chr5	175914128.0	175914548.0										2.63158	6.56549	4.33899
chr5	175914211.0	175914373.0							2.44349	4.20093	2.32675
chr5	175914494.0	175914666.0							2.37797	3.89432	2.09052
chr5	175919705.0	175920068.0													2.382	4.94365	2.73147
chr5	175919816.0	175920009.0							3.37079	7.44828	5.21116
chr5	175919831.0	175920050.0							2.74329	4.66126	2.70878
chr5	175919900.0	175920069.0							3.07415	5.63398	3.59761
chr5	175919945.0	175920833.0				2.8234899999999996	5.197613333333333	3.4289833333333335
chr5	175919972.0	175920709.0				3.02762	6.588825	4.83733
chr5	175920049.0	175920870.0				3.0113566666666665	5.721703333333333	3.96221
chr5	175920613.0	175920863.0										3.30999	7.72102	5.28548
chr5	175920619.0	175920815.0										2.65252	4.75649	2.76562
chr5	175921002.0	175921268.0													3.33969	9.81176	6.48726
chr5	175921066.0	175921610.0										2.65178	4.59748	2.62296															1.0	0.0	intron_variant
chr5	175921368.0	175921520.0										2.47557	4.14774	2.19071
chr5	175921419.0	175921610.0							2.75056	4.51255	2.59129																		1.0	0.0	intron_variant
chr5	175922059.0	175922275.0							2.41306	3.72012	1.90868
chr5	175922060.0	175922346.0													2.8585	7.0661	4.3081
chr5	175922127.0	175922579.0													2.59019	5.80201	3.43967
chr5	175922141.0	175922686.0				5.46584	20.09238	18.06068
chr5	175922201.0	175922611.0				2.86079	5.11766	3.38298
chr5	175922211.0	175922651.0				3.21123	6.750069999999999	4.90077
chr5	175922240.0	175922555.0													2.5718	6.03692	3.54653
chr5	175922245.0	175922599.0							2.75056	4.51255	2.59129
chr5	175923119.0	175923311.0							3.65773	8.21552	5.9274
chr5	175923152.0	175923438.0													2.48447	5.15375	2.96381
chr5	175923159.0	175923491.0													3.00043	8.51675	5.57774
chr5	175923161.0	175923567.0										2.32658	4.75219	2.81529
chr5	175923161.0	175923595.0													2.66404	5.89688	3.44171
chr5	175923166.0	175923505.0							2.649005	4.537135	2.602
chr5	175923412.0	175923665.0							2.91236	5.062	3.07886
chr5	175924878.0	175925076.0													2.6879	5.97587	3.50667
chr5	175924878.0	175925098.0							2.59089	4.1418	2.2739
chr5	175924938.0	175925164.0				2.87824	5.69795	3.97906
chr5	175924948.0	175925204.0										2.69122	4.69674	2.62765
chr5	175925180.0	175925335.0													2.37154	4.52148	2.50318
chr5	175925227.0	175925386.0													2.71055	6.21386	3.70155
chr5	175928556.0	175928711.0													3.1386	6.60061	3.98971
chr5	175928561.0	175928741.0													3.29301	7.01714	4.26695
chr5	175929561.0	175929736.0													2.86349	5.30183	3.00837
chr5	175929827.0	175930163.0													2.64725	4.74268	2.61746
chr5	175929924.0	175930171.0													4.09382	11.0354	7.44838
chr5	175929954.0	175930220.0													4.00888	10.22697	6.82376
chr5	175931845.0	175932010.0													2.53757	4.30715	2.26352
chr5	175938563.0	175938783.0				3.92488	10.53313	8.65775
chr5	175938600.0	175938796.0				2.95025	4.96578	3.1903
chr5	175938683.0	175938861.0										2.72405	4.45151	2.49176
chr5	175938699.0	175938856.0							2.74329	4.66126	2.70878
chr5	175938706.0	175938959.0													2.69163	5.34253	3.01089
chr5	175939664.0	175940247.0							2.71028	4.419715	2.484595
chr5	175939864.0	175940226.0										2.680365	6.033485000000001	3.87511
chr5	175939924.0	175940247.0							3.20051	6.35017	4.19687	2.56381	3.93063	2.06466
chr5	175939946.0	175940986.0													3.252885	7.34424	4.560405
chr5	175939949.0	175940247.0													2.90657	5.59318	3.24564
chr5	175939982.0	175940184.0													2.93083	6.395	3.82853
chr5	175940461.0	175940760.0										2.58949	4.13852	2.18251
chr5	175940513.0	175940930.0													2.80749	5.33101	3.03237
chr5	175940580.0	175940998.0							3.98089	9.32029	6.99583
chr5	175940636.0	175940962.0							2.75056	4.51255	2.59129
chr5	175942538.0	175942688.0													2.63323	4.86123	2.66349
chr5	175943313.0	175943463.0										2.83912	4.88948	2.88493
chr5	175946823.0	175947035.0										2.51995	5.84629	3.7198
chr5	175946922.0	175947141.0													3.3218	7.31422	4.51419
chr5	175947551.0	175947710.0										2.40964	3.97688	2.04394
chr5	175947601.0	175947979.0													2.94278	6.80261	4.15853
chr5	175948491.0	175949053.0				4.46355	21.994495	20.047515
chr5	175948505.0	175949021.0							3.755085	11.47985	9.07989
chr5	175948518.0	175948999.0				4.675325	20.65754	18.632475
chr5	175948527.0	175949099.0							4.71092	17.42677	14.98477
chr5	175948539.0	175948812.0				3.93795	11.39257	9.39546
chr5	175948547.0	175948996.0							3.93846	11.12071	8.70571
chr5	175948696.0	175949154.0													2.64172	5.3535	3.12625
chr5	175949437.0	175949686.0										2.89555	6.83315	4.60116
chr5	175949822.0	175949982.0										2.29205	5.11273	3.11994
chr5	175950168.0	175950334.0										2.34375	5.56473	3.49763
chr5	175951400.0	175951934.0							3.25561	9.92731	7.57759
chr5	175951415.0	175951937.0				8.68278	53.64626	51.14853
chr5	175951439.0	175951920.0				9.61605	87.86773	85.37
chr5	175951444.0	175951915.0				5.04465	28.206315	26.05067
chr5	175951492.0	175952020.0										6.37281	30.00723	27.04069
chr5	175951575.0	175951951.0										4.86239	21.07421	18.38719
chr5	175951604.0	175951952.0							4.77612	21.7173	19.19933
chr5	175951633.0	175951939.0							3.51544	10.93327	8.52875
chr5	175951655.0	175951863.0										2.5974	7.64593	5.27253
chr5	175952862.0	175953080.0													2.97431	8.03648	5.07458
chr5	175954995.0	175955284.0							2.59336	5.35835	3.31745
chr5	175955162.0	175955456.0				2.77136	6.75782	4.94992
chr5	175955193.0	175955595.0													2.72603	6.5959	3.96666
chr5	175955436.0	175955711.0													2.31405	4.83127	2.75452
chr5	175956493.0	175956744.0							2.88616	6.62159	4.45161
chr5	175956785.0	175957022.0				2.47985	4.29864	2.62523
chr5	175957359.0	175957859.0				2.57954	3.81745	2.13943
chr5	175957478.0	175957901.0										2.53502	4.30062	2.28126
chr5	175957528.0	175957905.0													2.60983	6.40718	3.856565
chr5	175957591.0	175957895.0										2.58377	6.38149	4.17367
chr5	175957751.0	175957926.0							2.43572	3.90942	2.09938
chr5	175957751.0	175957931.0													2.34216	4.30352	2.26352
chr5	175957836.0	175958190.0							2.9484	6.26125	4.1313
chr5	175961261.0	175961448.0													3.13418	8.42341	5.36071							ENSG00000051596	THOC3	1.0
chr5	175962590.0	175962799.0										2.64386	4.26562	2.36064										ENSG00000051596	THOC3	1.0
chr5	175963916.0	175964157.0										2.79503	7.87079	5.47334										ENSG00000051596	THOC3	1.0
chr5	175963970.0	175964320.0													2.56983	4.98585	2.76612							ENSG00000051596	THOC3	1.0
chr5	175965081.0	175965245.0										2.32648	5.12324	3.11994										ENSG00000051596	THOC3	1.0
chr5	175965204.0	175965406.0										2.13447	3.35339	1.56326										ENSG00000051596	THOC3	1.0
chr5	175966619.0	175966798.0													2.82455	6.2484	3.75196							ENSG00000051596	THOC3	1.0
chr5	175966655.0	175966851.0										2.37859	4.54356	2.4933										ENSG00000051596	THOC3	1.0
chr5	175966928.0	175967303.0													2.74725	5.83724	3.46776							ENSG00000051596	THOC3	1.0
chr5	175967518.0	175967863.0													2.46609	4.26171	2.27566							ENSG00000051596	THOC3	1.0
chr5	175967597.0	175968675.0				12.379035	201.044085	198.07299																ENSG00000051596	THOC3	0.67
chr5	175967632.0	175968661.0				12.86566	295.15070000000003	292.33673																ENSG00000051596	THOC3	0.66
chr5	175967647.0	175968711.0				13.473045	184.35568	181.36113																ENSG00000051596	THOC3	0.63
chr5	175967655.0	175968441.0										6.01855	35.22513	32.65894666666667										ENSG00000051596	THOC3	0.84
chr5	175967674.0	175968640.0							11.62918	77.16478	74.10855													ENSG00000051596	THOC3	0.66
chr5	175967698.0	175968436.0							9.03514	51.18201	48.12576													ENSG00000051596	THOC3	0.84
chr5	175967839.0	175968434.0							12.19226	78.06406	74.78219													ENSG00000051596	THOC3	0.8
chr5	175967844.0	175968436.0										5.63154	30.90315	27.79733										ENSG00000051596	THOC3	0.8
chr5	175967938.0	175968276.0													2.55164	4.63746	2.57818							ENSG00000051596	THOC3	1.0
chr5	175967984.0	175968434.0													2.49458	4.76253	2.69857							ENSG00000051596	THOC3	0.74
chr5	175968079.0	175968434.0										10.06609	66.09241	62.74636										ENSG00000051596	THOC3	0.66
chr5	175968123.0	175968394.0													4.57447	16.59373	13.08984							ENSG00000051596	THOC3	0.71
chr5	175970976.0	175971126.0													3.2	7.39639	4.63822							ENSG00000051596	THOC3		1.0
chr5	175971570.0	175971733.0										2.68692	5.32883	3.12756										ENSG00000051596	THOC3		1.0
chr5	175972168.0	175972336.0													2.72031	4.76963	2.63151							ENSG00000051596	THOC3		1.0
chr5	175973643.0	175973793.0													2.59275	4.44797	2.44324
chr5	175978871.0	175979102.0													2.72031	4.76963	2.63151
chr5	175979446.0	175979782.0							2.8957	5.20315	3.1751
chr5	175979670.0	175979853.0										2.72405	4.45151	2.49176
chr5	175983383.0	175983582.0										2.52304	5.13612	3.11994
chr5	175983442.0	175983657.0													3.54798	8.40615	5.34661
chr5	175983694.0	175983862.0													2.80469	5.32355	2.99547
chr5	175983695.0	175983862.0										2.78913	4.77079	2.6581
chr5	175983948.0	175984136.0													3.27506	7.18545	4.42248
chr5	175984627.0	175984857.0													3.43618	7.62582	4.72974
chr5	175987125.0	175987321.0							2.74329	4.66126	2.70878
chr5	175993037.0	175993555.0										2.56381	3.93063	2.06466
chr5	175994042.0	175994377.0													3.8209	9.6909	6.35161
chr5	175994053.0	175994261.0				2.7767	4.40446	2.66454
chr5	175994092.0	175994282.0													2.93824	5.86127	3.39868
chr5	175995059.0	175995209.0							2.74329	4.66126	2.70878
chr5	175995953.0	175996145.0													3.1386	6.60061	3.98971
chr5	175997591.0	175997861.0										5.42331	16.52777	13.78762
chr5	175997596.0	175997809.0													4.00888	10.22697	6.82376
chr5	175997596.0	175997823.0													3.87097	10.3704	6.90127
chr5	175997597.0	175997861.0							4.11494	10.23693	7.8534
chr5	175997599.0	175997823.0				3.01135	5.67488	3.90945
chr5	175997601.0	175997773.0							3.07415	5.63398	3.59761
chr5	175997601.0	175997920.0													3.04434	6.34188	3.80402
chr5	175997623.0	175997903.0										2.52304	5.13612	3.11994
chr5	175997638.0	175997788.0							2.72282	4.44868	2.4931
chr5	175997639.0	175997789.0										2.56381	3.93063	2.06466
chr5	175998093.0	175998271.0				2.95025	4.96578	3.1903
chr5	175998154.0	175998304.0				2.71022	4.58182	2.88111
chr5	175998164.0	175998436.0													2.53757	4.30715	2.26352
chr5	176005919.0	176006623.0				11.396915	88.548475	86.03911000000001
chr5	176005931.0	176006399.0										4.56969	12.39125	9.75589
chr5	176005936.0	176006547.0				11.57293	129.64442	127.24446
chr5	176005946.0	176006538.0				18.56343	180.24998	177.18231
chr5	176006001.0	176006398.0							6.4719	21.528	19.01269
chr5	176006008.0	176006430.0										6.73	23.15303	20.42805
chr5	176006023.0	176006371.0							4.64481	12.27187	9.84057
chr5	176006031.0	176006371.0										3.43134	9.9193	7.34567
chr5	176006033.0	176006377.0													2.897555	6.024775	3.55952
chr5	176006043.0	176006371.0							3.04811	5.76644	3.67173
chr5	176006750.0	176006900.0										2.41449	4.65569	2.75226
chr5	176006757.0	176007005.0							3.68381	8.03262	5.76212
chr5	176006762.0	176007361.0													2.804195	5.5324	3.18861
chr5	176007080.0	176007414.0										2.49252	5.039	3.06591
chr5	176007098.0	176007389.0													2.7027	4.72555	2.63151
chr5	176007201.0	176007358.0													2.59209	4.44627	2.44324
chr5	176008065.0	176008263.0										3.16319	6.46153	4.13974
chr5	176008997.0	176009147.0							2.6377	4.25128	2.34529
chr5	176010219.0	176010452.0													4.40636	13.79283	9.99157
chr5	176010263.0	176010413.0							2.34604	3.4332	1.6564
chr5	176010263.0	176010442.0													2.8436	5.95548	3.56372
chr5	176010263.0	176010500.0							3.69775	8.06786	5.88895
chr5	176011000.0	176011150.0													2.57848	5.01136	2.78761
chr5	176012935.0	176013133.0													2.92359	5.8215	3.40661
chr5	176012963.0	176013174.0													4.08416	11.86182	8.60473
chr5	176013722.0	176013964.0										3.20999	9.53555	6.99149
chr5	176013751.0	176013968.0							3.35292	6.95345	4.74922
chr5	176014080.0	176014675.0										2.94054	6.01751	3.7801
chr5	176014084.0	176014665.0							3.581525	8.001685	5.762565
chr5	176014183.0	176014719.0													4.3871	13.11294	9.2609
chr5	176014306.0	176014694.0													2.9484	6.26125	3.7361
chr5	176014407.0	176014681.0										3.27571	9.7896	7.23175
chr5	176014437.0	176014685.0				4.06533	10.10255	8.1778
chr5	176014447.0	176014641.0							3.20332	6.14818	4.00148
chr5	176014447.0	176014670.0										3.20476	6.15169	3.97675
chr5	176014447.0	176014704.0													4.25806	12.40778	8.72367
chr5	176015712.0	176015919.0				2.95025	4.96578	3.1903
chr5	176020717.0	176021186.0													3.02663	6.68027	4.03605
chr5	176020868.0	176021141.0													3.73832	10.47883	6.99552
chr5	176020896.0	176021137.0										3.03165	8.44444	5.99077
chr5	176020900.0	176021428.0							3.15457	6.02915	3.9057
chr5	176020933.0	176021225.0				3.31249	6.8497	5.03051
chr5	176020938.0	176021088.0							3.23595	6.22743	4.14501
chr5	176020938.0	176021090.0				2.90102	4.85513	3.09729
chr5	176020938.0	176021534.0										2.83019	5.39139	3.18409
chr5	176021309.0	176021527.0													2.78396	5.94995	3.4734
chr5	176021311.0	176021482.0				3.99151	8.79604	6.86468
chr5	176021311.0	176021486.0													2.65436	5.23401	3.02903
chr5	176021331.0	176021531.0										2.8922	7.72735	5.34081
chr5	176021342.0	176021492.0										2.73185	4.79846	2.80323
chr5	176021357.0	176021541.0													2.61128	4.95454	2.78079
chr5	176022013.0	176022432.0										3.16375	9.56192	7.01639
chr5	176022944.0	176023225.0							2.71349	4.42714	2.4931
chr5	176023060.0	176023241.0										2.69695	4.71112	2.64016
chr5	176026383.0	176026533.0													2.40385	4.09387	2.14779
chr5	176028841.0	176029001.0													2.57714	4.25874	2.27398
chr5	176028877.0	176029027.0													2.59275	4.44797	2.44324
chr5	176029407.0	176029854.0										4.13779	14.34828	11.57599
chr5	176029420.0	176029808.0										3.32829	6.89033	4.52221
chr5	176029480.0	176029866.0				2.95025	4.96578	3.1903
chr5	176029489.0	176030033.0				3.42517	7.36661	5.53388
chr5	176029537.0	176029883.0													4.14025	11.46059	8.22721
chr5	176029537.0	176029950.0													3.0867199999999997	6.259535	3.738555
chr5	176029537.0	176030035.0							4.04494	9.48556	7.24291
chr5	176029552.0	176029894.0													3.95736	10.35592	6.88852
chr5	176029569.0	176029756.0							3.36348	6.75699	4.56345
chr5	176029592.0	176029798.0										3.52524	7.38938	5.11599
chr5	176030210.0	176030610.0				2.84035	6.82617	5.05925
chr5	176030368.0	176030653.0										3.14961	6.42581	4.23282
chr5	176030447.0	176030597.0							2.58949	4.13852	2.2739
chr5	176032953.0	176033175.0													3.40329	8.90512	5.73474
chr5	176034279.0	176035439.0				3.45668	11.166925	9.28862
chr5	176034368.0	176035290.0				3.525506666666667	8.935816666666668	7.051503333333334
chr5	176034433.0	176034692.0										2.90587	5.95547	3.81207
chr5	176034451.0	176035604.0				3.408443333333333	11.977546666666669	10.11445
chr5	176034873.0	176035367.0										3.98792	11.55402	8.94397
chr5	176034929.0	176035597.0							3.92874	9.69143	7.357915
chr5	176034938.0	176035505.0										3.28599	9.839525	7.32185
chr5	176034946.0	176035138.0													2.76904	5.39716	3.05656
chr5	176034948.0	176035599.0										2.71445	5.014223333333333	3.014033333333334
chr5	176034954.0	176035174.0													3.04956	6.55205	3.92976
chr5	176034983.0	176035490.0							4.20674	10.19003	7.92332
chr5	176034993.0	176035604.0													3.62728	10.224745	6.89463
chr5	176035033.0	176035478.0							4.73458	13.84096	11.36617
chr5	176035300.0	176035604.0													3.0094	6.43713	3.83518
chr5	176035300.0	176036261.0													3.059475	7.343450000000001	4.698715
chr5	176035662.0	176036322.0										2.35981	5.06395	3.0733
chr5	176035664.0	176035869.0							3.06407	6.19934	4.04965
chr5	176035687.0	176035876.0							3.03249	5.92121	3.81543
chr5	176035700.0	176036378.0							3.19001	6.74031	4.63368
chr5	176035707.0	176036369.0										2.4902249999999997	4.861915	2.8104400000000003
chr5	176035726.0	176036323.0													4.27435	15.45985	11.38962
chr5	176035904.0	176036704.0				2.950685	8.56382	6.746980000000001
chr5	176035906.0	176036289.0				3.30477	7.92507	6.02661
chr5	176035924.0	176036720.0				2.78276	6.96875	5.14643
chr5	176035965.0	176036339.0													2.7882	6.1339	3.63605
chr5	176036042.0	176036329.0							3.09079	6.66941	4.49298
chr5	176036063.0	176036329.0										2.63001	5.00759	2.96467
chr5	176036081.0	176036323.0							2.43572	3.90942	2.1038
chr5	176036400.0	176036730.0				2.38237	4.03567	2.32827
chr5	176036510.0	176036704.0													3.34516	9.38558	6.1491
chr5	176036520.0	176036673.0							2.83592	5.40661	3.40147
chr5	176036522.0	176036727.0							2.80187	5.31603	3.27861
chr5	176036524.0	176036711.0										3.30993	9.26066	6.7371
chr5	176036554.0	176036705.0													2.67158	6.24063	3.74626
chr5	176040348.0	176040619.0										2.40034	5.13834	2.9852
chr5	176040354.0	176040674.0							3.31239	8.38835	6.1911
chr5	176040399.0	176040701.0				2.51514	5.39814	3.65343
chr5	176040519.0	176041191.0													2.36862	5.53836	3.20155
chr5	176040563.0	176040770.0										2.45942	4.93323	2.92454
chr5	176040789.0	176041419.0										2.5718	6.03692	3.74882
chr5	176040854.0	176041027.0							2.72263	5.59682	3.57954
chr5	176041046.0	176041486.0													2.29696	4.77009	2.61746
chr5	176041082.0	176041242.0										2.81266	6.55772	4.35628
chr5	176041341.0	176041514.0							2.24972	3.67286	1.86699
chr5	176043276.0	176043548.0										2.34467	7.69123	5.30767
chr5	176043313.0	176043554.0							2.25141	4.14234	2.24798
chr5	176043315.0	176043626.0							2.59117	5.6541	3.61664
chr5	176043362.0	176043700.0										2.28773	4.49736	2.53297
chr5	176043379.0	176043838.0													2.68213	7.55944	4.77184
chr5	176043404.0	176044163.0													2.755355	9.48977	6.273325
chr5	176043525.0	176044365.0													2.36613	6.29368	3.76614
chr5	176043631.0	176044168.0				3.2294	8.12157	6.21139
chr5	176043668.0	176044362.0				2.67994	7.23028	5.45429
chr5	176043776.0	176043938.0										2.04753	3.86441	1.94773
chr5	176043786.0	176044321.0							2.2748	4.33515	2.42075
chr5	176043786.0	176044395.0							3.3842999999999996	10.55627	8.16478
chr5	176043868.0	176044691.0										2.042845	5.430070000000001	3.3818149999999996
chr5	176044165.0	176044367.0													2.3264	5.49367	3.13762
chr5	176044217.0	176044423.0										2.04978	3.87267	1.95443
chr5	176045066.0	176045242.0													2.53165	7.48182	4.65373
chr5	176045502.0	176045653.0				2.53895	4.74844	2.9949
chr5	176045872.0	176046022.0							2.41449	4.65569	2.72357
chr5	176046418.0	176046595.0							2.52101	4.98544	3.02882
chr5	176046694.0	176046876.0										2.8103	6.89607	4.66048
chr5	176046713.0	176047069.0										2.15424	3.93774	2.01047
chr5	176046743.0	176047198.0				2.7413800000000004	7.00901	5.244355
chr5	176046754.0	176047217.0				3.015465	7.32419	5.488835
chr5	176046840.0	176047316.0				2.76316	5.21256	3.42845
chr5	176046895.0	176047113.0							2.88323	7.15285	4.93787
chr5	176047284.0	176047434.0							2.3541	4.46675	2.56463
chr5	176047573.0	176048302.0										2.31396	6.78233	4.51351
chr5	176047613.0	176047841.0										2.08428	3.5084	1.69402
chr5	176047917.0	176048147.0										2.87413	6.94164	4.70356
chr5	176047919.0	176048225.0							2.20994	3.78673	1.99551
chr5	176050251.0	176050411.0													2.75545	5.69474	3.32834
chr5	176059726.0	176059898.0													3.00214	6.03368	3.57549
chr5	176060404.0	176060578.0													2.72921	4.95654	2.80222
chr5	176060464.0	176061347.0				9.09504	52.24582	49.856275
chr5	176060523.0	176061338.0				10.54217	49.90239	47.43368
chr5	176060524.0	176061202.0										2.67443	5.853395	3.71389
chr5	176060524.0	176061240.0							3.203315	6.2406500000000005	4.127610000000001
chr5	176060524.0	176061338.0				10.811035	75.19454	72.807535
chr5	176060578.0	176061347.0										3.25399	6.641955	4.37851
chr5	176060594.0	176061281.0													2.863485	5.312	3.01906
chr5	176060721.0	176061293.0													2.53757	4.30715	2.26352
chr5	176060729.0	176061329.0							2.66966	4.274005	2.398845
chr5	176060744.0	176061260.0													2.72921	4.95654	2.80222
chr5	176060756.0	176061287.0										4.16619	10.08463	7.67555
chr5	176061578.0	176062062.0							2.74329	4.66126	2.70878
chr5	176061668.0	176062052.0										2.88428	4.99607	2.95408
chr5	176061678.0	176062087.0													3.41152	7.7875	4.87466
chr5	176061688.0	176062020.0										3.93595	13.0273	10.30069
chr5	176061689.0	176062066.0							2.56265	3.92802	2.0566
chr5	176061698.0	176062211.0													3.29301	7.01714	4.26695
chr5	176061735.0	176062066.0							2.42696	3.48601	1.71883
chr5	176061751.0	176061983.0										2.78913	4.77079	2.6581
chr5	176064745.0	176065063.0													3.43618	7.62582	4.72974
chr5	176066369.0	176066569.0				2.86079	5.11766	3.38298
chr5	176067493.0	176068285.0				3.613625	8.413535	6.57501
chr5	176067754.0	176067911.0				3.64443	7.43797	5.55091
chr5	176069217.0	176069450.0										3.12858	8.19997	5.76339	3.0718	6.41761	3.82853
chr5	176069226.0	176069402.0				3.29734	6.1587	4.32259
chr5	176069232.0	176069407.0													2.86349	5.30183	3.00837
chr5	176069250.0	176069424.0										3.52524	7.38938	5.11599
chr5	176069252.0	176069426.0				3.46306	7.46563	5.62254
chr5	176069257.0	176069412.0				2.87824	5.69795	3.97906
chr5	176069257.0	176069431.0							3.04315	5.55986	3.46776
chr5	176069787.0	176069937.0										2.62397	5.60905	3.50889
chr5	176076195.0	176076369.0							3.35292	6.95345	4.74922
chr5	176095101.0	176095468.0													2.9563	6.09706	3.62755
chr5	176095366.0	176095829.0													2.57714	4.25874	2.27398
chr5	176095380.0	176096142.0										3.365	6.76073	4.53291
chr5	176095640.0	176096343.0													3.130725	6.88576	4.22478
chr5	176095677.0	176096162.0				3.1399	6.80826	5.04176
chr5	176095739.0	176095919.0							2.72282	4.44868	2.4931
chr5	176095938.0	176096364.0													2.86349	5.30183	3.00837
chr5	176095957.0	176096127.0										2.78913	4.77079	2.6581
chr5	176097376.0	176097736.0										2.56381	3.93063	2.06466
chr5	176098155.0	176098305.0				2.60316	3.86825	2.16857
chr5	176098349.0	176098541.0										3.02765	7.65321	5.27253
chr5	176099353.0	176099786.0													3.00666	5.85437	3.40661
chr5	176099374.0	176099784.0													2.804685	5.36238	3.046025
chr5	176099422.0	176099572.0							2.74329	4.66126	2.70878
chr5	176099422.0	176099739.0										2.52304	5.13612	3.11994
chr5	176125037.0	176125641.0													2.59275	4.44797	2.44324
chr5	176125100.0	176125595.0													2.67113	4.80522	2.61746
chr5	176125151.0	176125398.0										2.63418	4.24306	2.23146
chr5	176132367.0	176133027.0										2.55125	5.66726	3.56057
chr5	176132389.0	176132871.0													3.20856	7.00076	4.31964
chr5	176132416.0	176133180.0													2.7919	5.056555	2.840295
chr5	176132433.0	176132744.0										2.91971	5.44455	3.23196
chr5	176132446.0	176133357.0										2.728155	5.5498449999999995	3.4597
chr5	176132458.0	176132957.0							3.55955	7.47498	5.31745
chr5	176132556.0	176132773.0													4.40737	12.8664	9.54371
chr5	176132567.0	176133687.0				3.00907	6.24417	4.50048
chr5	176132580.0	176132937.0							3.20332	6.14818	4.00148
chr5	176132929.0	176133208.0										2.622	4.36826	2.34031
chr5	176133007.0	176133503.0				3.4261749999999997	6.6826550000000005	4.831775
chr5	176133058.0	176134176.0													3.1750233333333333	6.806216666666667	4.1721
chr5	176133153.0	176133856.0										2.71282	6.38502	4.17678
chr5	176133302.0	176133656.0													2.57714	4.25874	2.27398
chr5	176133343.0	176133846.0										2.8343049999999996	5.1425	2.9757249999999997
chr5	176133537.0	176134040.0										3.04272	6.92309	4.68609
chr5	176133640.0	176133856.0							3.07415	5.63398	3.59761
chr5	176133814.0	176134269.0													2.9350750000000003	5.63794	3.2704649999999997
chr5	176134018.0	176134234.0										2.41313	4.78455	2.84372
chr5	176134438.0	176135646.0										3.9696933333333337	12.681826666666666	10.373806666666669
chr5	176134494.0	176135406.0										4.10283	11.716565	9.29564
chr5	176134505.0	176135864.0				3.53239	8.647523333333334	6.824963333333334
chr5	176134555.0	176135910.0										4.8874	20.48982	17.56528
chr5	176134728.0	176134924.0													2.67113	4.80522	2.61746
chr5	176134755.0	176135771.0				3.161925	6.291645	4.50276
chr5	176134767.0	176135636.0				2.863475	4.709585	2.956105
chr5	176135014.0	176135543.0													2.77962	5.25662	3.0473
chr5	176135030.0	176135180.0							2.59089	4.1418	2.2739
chr5	176135256.0	176135541.0													2.93824	5.86127	3.39868
chr5	176135623.0	176135856.0													2.57714	4.25874	2.27398
chr5	176142557.0	176142841.0													2.93824	5.86127	3.39868
chr5	176142568.0	176142843.0										2.72405	4.45151	2.49176
chr5	176143991.0	176144176.0													2.80612	5.49982	3.16977
chr5	176144505.0	176144973.0													2.5195	4.54864	2.52522
chr5	176145517.0	176145680.0										2.62397	5.60905	3.50889
chr5	176146790.0	176147003.0													3.19574	6.96497	4.29019
chr5	176148801.0	176149116.0													2.53757	4.30715	2.26352
chr5	176151270.0	176151558.0				4.0557	11.20568	9.31528
chr5	176151324.0	176151530.0				2.95025	4.96578	3.1903
chr5	176151375.0	176152033.0				3.387775	7.157665	5.326525
chr5	176152193.0	176152530.0				3.61362	8.09954	6.23419
chr5	176152193.0	176152549.0				5.75648	21.05514	19.00904
chr5	176152685.0	176152835.0				2.95025	4.96578	3.1903
chr5	176153752.0	176154161.0										4.65808	18.2172	15.34254
chr5	176153762.0	176154360.0										4.593085	13.252035	10.82636
chr5	176153804.0	176153954.0							2.56265	3.92802	2.0566
chr5	176153824.0	176154032.0				3.10651	6.11139	4.33207
chr5	176153824.0	176154291.0										5.77617	19.50981	16.70988
chr5	176154800.0	176155319.0										2.91217	7.43696	5.09073															1.0	0.0	non_coding_transcript_exon_variant
chr5	176154811.0	176155157.0													2.57985	4.71511	2.66006
chr5	176155007.0	176155300.0				2.7767	4.40446	2.66454																					1.0	0.0	non_coding_transcript_exon_variant
chr5	176156099.0	176156249.0							2.42696	3.48601	1.71883
chr5	176156807.0	176156985.0													2.37812	4.02413	2.0913
chr5	176157445.0	176157595.0													2.45758	4.37649	2.36844												1.0	1.0	intron_variant
chr5	176161463.0	176161622.0													2.72921	4.95654	2.80222
chr5	176162269.0	176162546.0										4.80714	13.03808	10.53117
chr5	176162334.0	176162515.0										2.63418	4.24306	2.23146
chr5	176166460.0	176166723.0													2.80469	5.32355	2.99547
chr5	176166508.0	176166690.0				3.1399	6.80826	5.04176
chr5	176166532.0	176166728.0				3.16192	6.25252	4.45911
chr5	176166534.0	176166728.0				2.95025	4.96578	3.1903
chr5	176173501.0	176174002.0				4.18653	11.89177	9.98699
chr5	176173574.0	176173780.0				2.71022	4.58182	2.88111
chr5	176173574.0	176173957.0				3.12379	5.55092	3.74364
chr5	176173677.0	176173972.0							2.74329	4.66126	2.70878
chr5	176173759.0	176174026.0										2.49267	3.91002	1.98654
chr5	176173877.0	176174027.0										3.07456	5.83207	3.69819
chr5	176174339.0	176174562.0										2.72315	4.61291	2.63641
chr5	176174533.0	176174985.0										2.60274	4.47334	2.4323
chr5	176175184.0	176175362.0										3.07692	8.02011	5.61133
chr5	176175957.0	176176111.0										2.73185	4.79846	2.80323
chr5	176176934.0	176177159.0				2.64423	5.04779	3.3285
chr5	176176959.0	176177198.0										2.96651	7.6309	5.26862
chr5	176177012.0	176177420.0										2.69122	4.69674	2.7121
chr5	176177662.0	176177846.0													2.86006	6.71563	4.0835
chr5	176178902.0	176179052.0				2.91572	7.63299	5.84029
chr5	176178908.0	176179058.0				2.83203	6.79764	4.98858
chr5	176179996.0	176180151.0										2.50335	5.50053	3.44095															1.0	0.0
chr5	176180450.0	176181089.0				3.38737	9.98963	8.14828
chr5	176180464.0	176180678.0				2.27954	3.63574	1.96737
chr5	176180533.0	176181000.0				2.9492	7.37879	5.566995
chr5	176180588.0	176180738.0										2.83286	5.22362	3.06114
chr5	176180792.0	176181117.0				3.77358	10.33324	8.36014
chr5	176180844.0	176181098.0													2.57235	5.74034	3.38912
chr5	176182360.0	176182534.0													2.38925	4.5769	2.54809
chr5	176182731.0	176182881.0										2.47402	4.97994	3.0144
chr5	176183269.0	176184023.0				4.335715	15.439125	13.4766
chr5	176183305.0	176184026.0				4.095454999999999	11.90395	9.893665
chr5	176183307.0	176184031.0				3.4118333333333335	8.786946666666667	6.904979999999999
chr5	176183345.0	176183901.0										2.36183	4.61878	2.73317
chr5	176185196.0	176185406.0													2.95983	7.04441	4.2894												1.0	1.0	non_coding_transcript_exon_variant
chr5	176188829.0	176189073.0										2.1814	3.3751	1.58148
chr5	176188842.0	176188992.0													2.34719	4.44505	2.3769
chr5	176190985.0	176191462.0				2.77882	7.97331	6.11804
chr5	176191228.0	176191404.0										2.04366	3.28738	1.50755
chr5	176192370.0	176193025.0				2.2187	5.2732	3.53296
chr5	176192598.0	176193014.0				2.62717	8.86344	7.03302
chr5	176193062.0	176193408.0													2.33871	5.04443	2.85319
chr5	176193064.0	176193383.0							2.19207	3.62348	1.84236
chr5	176193459.0	176193957.0										2.21178	5.79769	3.67672
chr5	176193694.0	176193909.0										2.5364	5.46999	3.25513
chr5	176193764.0	176194437.0													2.43902	5.81692	3.45174
chr5	176194122.0	176194437.0										2.16546	5.46423	3.40918
chr5	176194135.0	176194862.0										3.15969	9.54568	7.15999
chr5	176195770.0	176195920.0													2.21256	4.46614	2.44088
chr5	176195938.0	176196377.0													2.46103	5.62802	3.24935
chr5	176195991.0	176196234.0										2.18103	5.64666	3.54235
chr5	176196070.0	176196240.0													2.62447	6.84701	4.17318
chr5	176196084.0	176196314.0							2.75862	6.37638	4.22129
chr5	176196211.0	176196420.0													2.70677	7.50293	4.68586
chr5	176196375.0	176196937.0							2.7321150000000003	6.028485	3.927255
chr5	176196689.0	176196906.0													2.20139	4.3151	2.31898
chr5	176196728.0	176196906.0													2.85935	8.31346	5.31422
chr5	176198876.0	176199801.0				7.39099	85.25981666666667	82.67895
chr5	176198905.0	176199189.0													2.31911	4.47992	2.40519
chr5	176198925.0	176200047.0				9.99904	152.89124	150.19026
chr5	176198933.0	176199785.0				8.477375	80.30067000000001	77.69915
chr5	176199026.0	176199920.0										2.9382033333333335	8.056326666666665	5.994666666666667
chr5	176199051.0	176199588.0							2.637335	4.6652000000000005	2.75915
chr5	176199051.0	176199763.0										3.20102	7.18953	4.78894
chr5	176199054.0	176199485.0							2.88903	5.72743	3.65679
chr5	176199101.0	176199485.0							2.84974	5.61989	3.5238
chr5	176200879.0	176201085.0										2.64599	6.15058	3.96609
chr5	176200972.0	176201166.0													3.04321	6.72924	4.07631
chr5	176208280.0	176208672.0				3.81797	8.10758	6.19767
chr5	176208284.0	176208455.0													2.86567	5.4854	3.17998
chr5	176208284.0	176208472.0													2.53757	4.30715	2.26352
chr5	176208463.0	176208672.0				3.1399	6.80826	5.04176
chr5	176208499.0	176208677.0													2.86349	5.30183	3.00837
chr5	176209798.0	176210005.0													2.86349	5.30183	3.00837
chr5	176214145.0	176214363.0										3.20476	6.15169	3.97675
chr5	176216401.0	176216641.0										3.365	6.76073	4.53291
chr5	176216574.0	176216953.0										2.52304	5.13612	3.11994
chr5	176216713.0	176216894.0				2.87824	5.69795	3.97906
chr5	176216719.0	176217119.0													2.57714	4.25874	2.27398
chr5	176216739.0	176217695.0				4.06533	10.74033	8.857265
chr5	176217214.0	176217426.0													2.67113	4.80522	2.61746
chr5	176217229.0	176217533.0													2.59275	4.44797	2.44324
chr5	176217327.0	176217643.0				3.47088	6.78805	4.92538
chr5	176217340.0	176217593.0										2.78913	4.77079	2.6581
chr5	176217381.0	176217662.0				4.18653	11.89177	9.98699
chr5	176217393.0	176217693.0													2.86349	5.30183	3.00837
chr5	176218606.0	176218970.0													2.57714	4.25874	2.27398
chr5	176225112.0	176225443.0													3.27506	7.18545	4.42248
chr5	176225566.0	176225812.0													4.09382	11.0354	7.44838
chr5	176228413.0	176228633.0													2.86349	5.30183	3.00837
chr5	176232845.0	176233009.0										3.40894	7.09629	4.70134
chr5	176234914.0	176235445.0													2.749505	5.34925	3.04291							ENSG00000170085	SIMC1		1.0
chr5	176234925.0	176235643.0							3.84398	8.69787	6.3948													ENSG00000170085	SIMC1		1.0
chr5	176234995.0	176235466.0							4.2522	11.19849	8.78134													ENSG00000170085	SIMC1		1.0
chr5	176235165.0	176235471.0										4.51613	13.83052	11.15527										ENSG00000170085	SIMC1		1.0
chr5	176235175.0	176235461.0				8.29247	54.5905	52.08627																ENSG00000170085	SIMC1		1.0
chr5	176235189.0	176235463.0				6.9611	60.0775	57.72019																ENSG00000170085	SIMC1		1.0
chr5	176235189.0	176235465.0				5.55139	32.06535	29.80423																ENSG00000170085	SIMC1		1.0
chr5	176235228.0	176235445.0										4.00822	13.29529	10.78191										ENSG00000170085	SIMC1		1.0
chr5	176235234.0	176235489.0										3.04071	7.89316	5.49402										ENSG00000170085	SIMC1		1.0
chr5	176235280.0	176235461.0							2.58876	3.9868	2.13746													ENSG00000170085	SIMC1		1.0
chr5	176235733.0	176235975.0													3.05648	6.37539	3.82564							ENSG00000170085	SIMC1		1.0
chr5	176237853.0	176238157.0													2.60384	4.78092	2.64045							ENSG00000170085	SIMC1		1.0
chr5	176237893.0	176238387.0										4.31193	16.8176	13.97699										ENSG00000170085	SIMC1		1.0
chr5	176237899.0	176238240.0													2.83607	6.10894	3.60773							ENSG00000170085	SIMC1		1.0
chr5	176237899.0	176238438.0										4.651384999999999	18.95473	16.344935										ENSG00000170085	SIMC1		0.97
chr5	176237958.0	176238165.0							4.03414	9.73755	7.39376													ENSG00000170085	SIMC1		1.0
chr5	176237974.0	176238176.0													3.26761	8.24479	5.25659							ENSG00000170085	SIMC1		1.0
chr5	176237974.0	176238276.0							3.39775	6.8414	4.719													ENSG00000170085	SIMC1		1.0
chr5	176237978.0	176238201.0							4.55801	13.32014	10.83622													ENSG00000170085	SIMC1		1.0
chr5	176237988.0	176239610.0				6.1907625	57.6409875	55.39074																ENSG00000170085	SIMC1	0.73
chr5	176238034.0	176238184.0				2.18772	4.70302	2.99736																ENSG00000170085	SIMC1		1.0
chr5	176238285.0	176238435.0				2.70979	6.70072	4.84938																ENSG00000170085	SIMC1		0.93
chr5	176238558.0	176239199.0							3.20213	6.98284	4.77695													ENSG00000170085	SIMC1	1.0
chr5	176238613.0	176239617.0				6.5031099999999995	48.78689333333333	46.43807																ENSG00000170085	SIMC1	1.0
chr5	176238620.0	176239237.0							4.12584	10.302365	8.108525													ENSG00000170085	SIMC1	1.0
chr5	176238647.0	176239658.0				5.563383333333333	29.063343333333336	26.80116																ENSG00000170085	SIMC1	1.0
chr5	176238660.0	176239194.0										4.00526	14.047095	11.51866										ENSG00000170085	SIMC1	1.0
chr5	176238696.0	176239207.0							2.89304	5.28911	3.284585													ENSG00000170085	SIMC1	1.0
chr5	176238755.0	176239234.0										3.645365	9.55326	7.016915										ENSG00000170085	SIMC1	1.0
chr5	176238849.0	176239177.0													2.63158	5.16741	2.95256							ENSG00000170085	SIMC1	1.0
chr5	176238873.0	176239171.0										2.82311	7.29001	4.95625										ENSG00000170085	SIMC1	1.0
chr5	176238962.0	176239209.0													2.65487	5.39323	3.15842							ENSG00000170085	SIMC1	1.0
chr5	176239044.0	176239237.0													2.34792	4.19468	2.22927							ENSG00000170085	SIMC1	1.0
chr5	176242021.0	176242185.0													2.52583	4.71085	2.59352							ENSG00000170085	SIMC1	1.0
chr5	176243932.0	176244179.0													2.86349	5.30183	3.00837							ENSG00000170085	SIMC1	1.0
chr5	176244436.0	176244672.0													3.29301	7.01714	4.26695							ENSG00000170085	SIMC1	1.0
chr5	176244514.0	176244664.0				2.74741	5.17031	3.4784																ENSG00000170085	SIMC1	1.0
chr5	176245006.0	176245479.0				3.16192	6.25252	4.45911																ENSG00000170085	SIMC1	1.0
chr5	176245110.0	176245477.0				3.81797	8.10758	6.19767																ENSG00000170085	SIMC1	1.0
chr5	176245681.0	176246124.0				3.91476	9.41863	7.5127																ENSG00000170085	SIMC1	1.0
chr5	176245720.0	176246074.0				4.16506	9.50259	7.55087																ENSG00000170085	SIMC1	1.0
chr5	176245796.0	176246056.0				3.66322	9.23041	7.38721																ENSG00000170085	SIMC1	1.0
chr5	176258733.0	176258883.0													2.57714	4.25874	2.27398							ENSG00000170085	SIMC1	1.0
chr5	176260720.0	176260870.0													2.57714	4.25874	2.27398							ENSG00000170085	SIMC1	1.0
chr5	176264036.0	176264236.0										2.92673	7.12029	4.801										ENSG00000170085	SIMC1	1.0
chr5	176264049.0	176264217.0							2.59089	4.1418	2.2739													ENSG00000170085	SIMC1	1.0
chr5	176264065.0	176264265.0				2.71022	4.58182	2.88111																ENSG00000170085	SIMC1	1.0
chr5	176264086.0	176264423.0				2.87824	5.69795	3.97906																ENSG00000170085	SIMC1	1.0
chr5	176265930.0	176266080.0													2.57714	4.25874	2.27398							ENSG00000170085	SIMC1	1.0
chr5	176266380.0	176266607.0													3.14983	6.42641	3.82564							ENSG00000170085	SIMC1	1.0
chr5	176266414.0	176266569.0										2.72489	6.09774	3.91889										ENSG00000170085	SIMC1	1.0
chr5	176266429.0	176266714.0				3.29734	6.1587	4.32259																ENSG00000170085	SIMC1	1.0
chr5	176270574.0	176270857.0													2.57714	4.25874	2.27398							ENSG00000170085	SIMC1	1.0
chr5	176272506.0	176272669.0													3.1386	6.60061	3.98971							ENSG00000170085	SIMC1	1.0
chr5	176288685.0	176288869.0													2.72921	4.95654	2.80222							ENSG00000170085	SIMC1	1.0
chr5	176288690.0	176289210.0													2.86349	5.30183	3.00837							ENSG00000170085	SIMC1	1.0
chr5	176290150.0	176291038.0				4.84068	15.51221	13.54289																ENSG00000170085	SIMC1	1.0
chr5	176290176.0	176290468.0										2.82581	6.60164	4.34967										ENSG00000170085	SIMC1	1.0
chr5	176290230.0	176290816.0													2.57714	4.25874	2.27398							ENSG00000170085	SIMC1	1.0
chr5	176290244.0	176290678.0										2.94408	5.32098	3.12037										ENSG00000170085	SIMC1	1.0
chr5	176290296.0	176290741.0				4.68569	11.72397	9.71639																ENSG00000170085	SIMC1	1.0
chr5	176290509.0	176291055.0							2.88299	4.99301	2.96442													ENSG00000170085	SIMC1	1.0
chr5	176290524.0	176291003.0				2.86079	5.11766	3.38298																ENSG00000170085	SIMC1	1.0
chr5	176290779.0	176290931.0										2.63418	4.24306	2.23146										ENSG00000170085	SIMC1	1.0
chr5	176293319.0	176293567.0										2.83203	6.79764	4.52739										ENSG00000170085	SIMC1	1.0
chr5	176295183.0	176295384.0													3.1386	6.60061	3.98971							ENSG00000170085	SIMC1	1.0
chr5	176295198.0	176295433.0													2.72031	4.76963	2.63151							ENSG00000170085	SIMC1	1.0
chr5	176296041.0	176296191.0													2.67113	4.80522	2.61746							ENSG00000170085	SIMC1	1.0
chr5	176297080.0	176297255.0													3.00666	5.85437	3.40661							ENSG00000170085	SIMC1	1.0
chr5	176298119.0	176298449.0													2.72921	4.95654	2.80222							ENSG00000170085	SIMC1	1.0
chr5	176298239.0	176298427.0										2.62397	5.60905	3.50889										ENSG00000170085	SIMC1	1.0
chr5	176308600.0	176308896.0													2.93824	5.86127	3.39868							ENSG00000170085	SIMC1	1.0
chr5	176308729.0	176308918.0							2.88299	4.99301	2.96442													ENSG00000170085	SIMC1	1.0
chr5	176313692.0	176313942.0													2.49508	4.19803	2.23181							ENSG00000170085	SIMC1	1.0
chr5	176314463.0	176314654.0										2.88428	4.99607	2.95408										ENSG00000170085	SIMC1	1.0
chr5	176314523.0	176314744.0													3.00261	6.22622	3.70694							ENSG00000170085	SIMC1	1.0
chr5	176315415.0	176315738.0													3.72253	8.89432	5.72551							ENSG00000170085	SIMC1	1.0
chr5	176315480.0	176315630.0													2.53502	4.30062	2.26352							ENSG00000170085	SIMC1	1.0
chr5	176319432.0	176319626.0							2.59089	4.1418	2.2739													ENSG00000170085	SIMC1	1.0
chr5	176321640.0	176321790.0													2.86567	5.4854	3.17998							ENSG00000170085	SIMC1	1.0
chr5	176326945.0	176327116.0													2.72921	4.95654	2.80222							ENSG00000170085	SIMC1	1.0
chr5	176334404.0	176334645.0										2.42212	4.67948	2.75226										ENSG00000170085	SIMC1	1.0
chr5	176336138.0	176336361.0													3.14422	6.61595	3.98252							ENSG00000170085	SIMC1	1.0
chr5	176336204.0	176336403.0													2.80469	5.32355	2.99547							ENSG00000170085	SIMC1	1.0
chr5	176336211.0	176336361.0										2.52304	5.13612	3.11994										ENSG00000170085	SIMC1	1.0
chr5	176337633.0	176337791.0							2.59089	4.1418	2.2739													ENSG00000170085	SIMC1	1.0
chr5	176338346.0	176338502.0													2.53165	4.87281	2.71468							ENSG00000170085	SIMC1	1.0
chr5	176341205.0	176341739.0				3.61362	8.09954	6.23419																ENSG00000170085	SIMC1	1.0
chr5	176341330.0	176341696.0				4.18653	11.89177	9.98699																ENSG00000170085	SIMC1	1.0
chr5	176341365.0	176341646.0				3.99151	8.79604	6.86468																ENSG00000170085	SIMC1	1.0
chr5	176341382.0	176341697.0										3.14136	6.20028	3.89904										ENSG00000170085	SIMC1	1.0
chr5	176341483.0	176341708.0							3.04315	5.55986	3.46776													ENSG00000170085	SIMC1	1.0
chr5	176341506.0	176341698.0													2.42157	4.40977	2.39546							ENSG00000170085	SIMC1	1.0
chr5	176341915.0	176342065.0													2.3367	4.16174	2.20268							ENSG00000170085	SIMC1	1.0
chr5	176343554.0	176343706.0													2.77091	6.41773	3.89111							ENSG00000170085	SIMC1	1.0
chr5	176343591.0	176343803.0										3.11342	6.12905	3.83355										ENSG00000170085	SIMC1	1.0
chr5	176345708.0	176345863.0													2.64271	5.51302	3.15369							ENSG00000170085	SIMC1	1.0
chr5	176346717.0	176346867.0							2.44275	3.65567	1.852													ENSG00000122203	KIAA1191	1.0
chr5	176348109.0	176348325.0							3.04811	5.76644	3.67173													ENSG00000122203	KIAA1191	1.0
chr5	176348188.0	176348348.0													2.66383	5.5789	3.23433							ENSG00000122203	KIAA1191	1.0
chr5	176348714.0	176348957.0				2.4819	4.86491	3.1956																ENSG00000122203	KIAA1191	1.0
chr5	176348839.0	176349007.0							3.20332	6.14818	4.00148													ENSG00000122203	KIAA1191	1.0
chr5	176349666.0	176349841.0										2.40653	5.16024	3.14124										ENSG00000122203	KIAA1191	1.0
chr5	176351957.0	176353160.0				5.298954999999999	22.022525	19.917775																ENSG00000122203	KIAA1191	1.0
chr5	176352169.0	176352845.0				4.28196	16.911273333333334	14.931336666666668																ENSG00000122203	KIAA1191	1.0
chr5	176352216.0	176352840.0				4.69129	15.442895	13.37267																ENSG00000122203	KIAA1191	1.0
chr5	176352640.0	176352814.0										2.64317	4.88834	2.88426										ENSG00000122203	KIAA1191	1.0
chr5	176352650.0	176352800.0													2.32089	4.23878	2.26352							ENSG00000122203	KIAA1191	1.0
chr5	176354051.0	176354287.0							3.10296	6.30265	4.16997													ENSG00000122203	KIAA1191	1.0
chr5	176354163.0	176354653.0													2.943905	7.73643	4.865135							ENSG00000122203	KIAA1191	1.0
chr5	176354195.0	176354632.0													3.20579	8.46626	5.39673							ENSG00000122203	KIAA1191	1.0
chr5	176354200.0	176354382.0										2.43079	3.89712	2.06466										ENSG00000122203	KIAA1191	1.0
chr5	176354233.0	176354484.0							3.42517	7.36661	5.22258													ENSG00000122203	KIAA1191	1.0
chr5	176354248.0	176354613.0							3.01858	5.599475	3.51553													ENSG00000122203	KIAA1191	1.0
chr5	176354763.0	176355158.0													2.39335	4.919195	2.79948							ENSG00000122203	KIAA1191	1.0
chr5	176354813.0	176355158.0													2.447415	4.692105	2.59598							ENSG00000122203	KIAA1191	1.0
chr5	176355067.0	176355731.0										2.72851	4.95472	2.94375										ENSG00000122203	KIAA1191	1.0
chr5	176355394.0	176355788.0										2.85529	5.6351	3.40462										ENSG00000122203	KIAA1191	1.0
chr5	176355414.0	176355832.0							2.454015	3.752085	1.95794													ENSG00000122203	KIAA1191	1.0
chr5	176355446.0	176355739.0				4.226	16.16272	14.18643																ENSG00000122203	KIAA1191	1.0
chr5	176355567.0	176355855.0							2.99685	5.44859	3.38414													ENSG00000122203	KIAA1191	1.0
chr5	176355600.0	176355750.0													2.76549	5.8933	3.4392							ENSG00000122203	KIAA1191	1.0
chr5	176360948.0	176362226.0				8.794713333333334	150.92241333333334	148.13810333333333																ENSG00000122203,ENSG00000175414	KIAA1191,ARL10	0.64	1.0
chr5	176360949.0	176362215.0				9.148163333333336	141.66678666666667	138.87790333333334																ENSG00000122203,ENSG00000175414	KIAA1191,ARL10	0.64	1.0
chr5	176360987.0	176362171.0				9.09369	197.03172666666669	194.33027																ENSG00000122203,ENSG00000175414	KIAA1191,ARL10	0.66	1.0
chr5	176361094.0	176361275.0													2.54335	4.76104	2.63151							ENSG00000122203,ENSG00000175414	KIAA1191,ARL10	1.0	1.0
chr5	176361146.0	176362261.0										3.8107566666666663	19.00605333333333	16.350013333333333										ENSG00000122203,ENSG00000175414	KIAA1191,ARL10	0.55	1.0
chr5	176361182.0	176362171.0										5.634765	41.720965	38.99045										ENSG00000122203,ENSG00000175414	KIAA1191,ARL10	0.59	1.0
chr5	176361244.0	176361968.0							4.6210249999999995	21.55565	18.93962													ENSG00000122203,ENSG00000175414	KIAA1191,ARL10	0.72	1.0
chr5	176361329.0	176361975.0										6.202905	41.245765	38.297955										ENSG00000122203,ENSG00000175414	KIAA1191,ARL10	0.67	1.0
chr5	176361355.0	176362099.0							6.608625	47.426815000000005	44.665505													ENSG00000122203,ENSG00000175414	KIAA1191,ARL10	0.55	1.0
chr5	176361430.0	176361836.0													2.55272	4.93526	2.76524							ENSG00000122203,ENSG00000175414	KIAA1191,ARL10	0.82	1.0
chr5	176361448.0	176362358.0													2.474965	5.270925	3.00291							ENSG00000122203,ENSG00000175414	KIAA1191,ARL10		0.65,0.65
chr5	176361495.0	176361927.0							4.30175	20.05416	17.594839999999998													ENSG00000122203,ENSG00000175414	KIAA1191,ARL10	0.62	1.0
chr5	176364648.0	176364974.0													2.38197	5.07322	2.83856							ENSG00000122203,ENSG00000175414	KIAA1191,ARL10		1.0,1.0
chr5	176364651.0	176365062.0													2.31911	4.47992	2.46909							ENSG00000122203,ENSG00000175414	KIAA1191,ARL10		1.0,1.0
chr5	176364721.0	176364974.0										1.97452	3.85355	2.03783										ENSG00000122203,ENSG00000175414	KIAA1191,ARL10		1.0,1.0
chr5	176365153.0	176365594.0							2.71406	8.51227	6.31106													ENSG00000122203,ENSG00000175414	KIAA1191,ARL10		1.0,1.0		1.0	1.0	5_prime_UTR_variant
chr5	176365208.0	176365581.0							2.07024	3.94772	2.07407													ENSG00000122203,ENSG00000175414	KIAA1191,ARL10		1.0,1.0		1.0	1.0	5_prime_UTR_variant
chr5	176365252.0	176365631.0							3.84473	16.14541	13.59128													ENSG00000122203,ENSG00000175414	KIAA1191,ARL10		1.0,1.0		1.0	1.0	5_prime_UTR_variant
chr5	176365313.0	176365518.0										3.01413	11.07171	8.62777										ENSG00000122203,ENSG00000175414	KIAA1191,ARL10		1.0,1.0
chr5	176365623.0	176366319.0										2.4031849999999997	6.59628	4.412635										ENSG00000122203,ENSG00000175414	KIAA1191,ARL10	1.0	1.0
chr5	176365696.0	176366126.0							2.25271	4.916180000000001	2.925385													ENSG00000122203,ENSG00000175414	KIAA1191,ARL10	1.0	1.0
chr5	176365749.0	176366127.0							2.00323	3.96868	2.13746													ENSG00000122203,ENSG00000175414	KIAA1191,ARL10	1.0	1.0
chr5	176370884.0	176371128.0													2.77176	7.09776	4.37846							ENSG00000175414	ARL10	1.0
chr5	176371669.0	176372653.0				5.17336	20.18323	18.15072																ENSG00000175414	ARL10	1.0
chr5	176371695.0	176372430.0				2.94451	6.62202	4.818																ENSG00000175414	ARL10	1.0
chr5	176371775.0	176372462.0				4.56026	13.96888	11.91695																ENSG00000175414	ARL10	1.0
chr5	176372105.0	176372255.0										2.44349	4.20093	2.30359										ENSG00000175414	ARL10	1.0
chr5	176372282.0	176372496.0													2.29358	4.3966	2.33746							ENSG00000175414	ARL10	1.0
chr5	176375499.0	176375872.0										2.85235	7.75302	5.36454										ENSG00000175414	ARL10	1.0
chr5	176375587.0	176376015.0													3.04038	8.08723	5.12521							ENSG00000175414	ARL10	1.0
chr5	176375594.0	176376002.0													3.00363	7.37896	4.62283							ENSG00000175414	ARL10	1.0
chr5	176375652.0	176375871.0													2.75278	6.02173	3.54385							ENSG00000175414	ARL10	1.0
chr5	176375865.0	176376015.0										2.47593	4.00935	2.13415										ENSG00000175414	ARL10	1.0
chr5	176376718.0	176376902.0													2.60034	5.07575	2.87806							ENSG00000175414	ARL10	1.0
chr5	176381942.0	176382348.0				2.95728	6.84874	5.08126
chr5	176382024.0	176382208.0													2.20848	4.11715	2.16686
chr5	176382024.0	176382456.0										2.41079	4.330405000000001	2.322205
chr5	176382273.0	176382681.0													2.82041	7.62786	4.79044
chr5	176382281.0	176382595.0													2.29665	4.28575	2.29567
chr5	176382664.0	176382861.0							2.41085	4.64435	2.70878
chr5	176383520.0	176383749.0							2.22032	4.26894	2.38779
chr5	176388018.0	176388288.0										2.37436	9.1389	6.62814										ENSG00000048162,ENSG00000146066	NOP16,HIGD2A	1.0	1.0
chr5	176388034.0	176388241.0										1.92471	3.89425	1.97344										ENSG00000048162,ENSG00000146066	NOP16,HIGD2A	1.0	1.0
chr5	176388056.0	176389574.0				6.74095	215.91494000000003	213.044104																ENSG00000048162,ENSG00000146066	NOP16,HIGD2A	0.54	0.64		1.0	1.0	missense_variant
chr5	176388061.0	176389555.0				7.092192	221.187606	218.248478																ENSG00000048162,ENSG00000146066	NOP16,HIGD2A	0.54	0.64		1.0	1.0	missense_variant
chr5	176388070.0	176388288.0							2.03405	5.46755	3.45856													ENSG00000048162,ENSG00000146066	NOP16,HIGD2A	1.0	1.0
chr5	176388072.0	176389553.0				7.980985	324.88773249999997	321.97355																ENSG00000048162,ENSG00000146066	NOP16,HIGD2A	0.54	0.64		1.0	1.0	missense_variant
chr5	176388073.0	176388247.0							1.9082	4.0572	2.23418													ENSG00000048162,ENSG00000146066	NOP16,HIGD2A	1.0	1.0
chr5	176388081.0	176389548.0										6.556636666666667	80.66133666666667	77.47572000000001										ENSG00000048162,ENSG00000146066	NOP16,HIGD2A	0.54	0.65		1.0	1.0	missense_variant
chr5	176388490.0	176389257.0										6.24597	72.832545	69.26682										ENSG00000048162,ENSG00000146066	NOP16,HIGD2A	0.66	0.86
chr5	176388509.0	176389507.0							5.62135	54.12384666666666	51.332973333333335													ENSG00000048162,ENSG00000146066	NOP16,HIGD2A	0.76	0.91		1.0	1.0	missense_variant
chr5	176388509.0	176389539.0							6.721923333333334	86.57246333333335	83.70290333333332													ENSG00000048162,ENSG00000146066	NOP16,HIGD2A	0.77	0.91		1.0	1.0	missense_variant
chr5	176388509.0	176389570.0							5.949586666666666	62.96187	59.97017333333333													ENSG00000048162,ENSG00000146066	NOP16,HIGD2A	0.77	0.92		1.0	1.0	missense_variant
chr5	176388511.0	176389295.0										8.023655	82.75612000000001	79.309895										ENSG00000048162,ENSG00000146066	NOP16,HIGD2A	0.69	0.89
chr5	176388517.0	176389255.0													3.1581900000000003	12.454765	9.41612							ENSG00000048162,ENSG00000146066	NOP16,HIGD2A	0.68	0.89
chr5	176388894.0	176389153.0													2.75862	7.38407	4.57245							ENSG00000048162,ENSG00000146066	NOP16,HIGD2A	1.0	1.0
chr5	176390936.0	176391199.0													2.42252	6.01901	3.53155							ENSG00000048162	NOP16		1.0
chr5	176392592.0	176392858.0													3.11648	9.9785	6.59895							ENSG00000048162,ENSG00000175416	NOP16,CLTB	1.0	1.0
chr5	176393545.0	176393695.0													2.07254	3.95614	2.0359							ENSG00000175416	CLTB	1.0
chr5	176395242.0	176395558.0							2.13953	3.68051	1.89379													ENSG00000175416	CLTB	1.0
chr5	176395316.0	176395559.0													2.67782	6.74228	4.10651							ENSG00000175416	CLTB	1.0
chr5	176396317.0	176396877.0							4.20364	15.77557	13.36684													ENSG00000175416	CLTB	1.0
chr5	176396319.0	176396877.0				2.54498	5.792	3.97715																ENSG00000175416	CLTB	1.0
chr5	176396402.0	176396743.0							3.44319	10.19362	7.8306													ENSG00000175416	CLTB	1.0
chr5	176396412.0	176396753.0							2.89575	7.19666	4.97941													ENSG00000175416	CLTB	1.0
chr5	176396425.0	176396907.0				2.29429	5.266115	3.536605																ENSG00000175416	CLTB	1.0
chr5	176397063.0	176397263.0										2.31996	4.35935	2.33272										ENSG00000175416	CLTB	1.0
chr5	176397706.0	176397905.0							2.58933	5.34567	3.28934													ENSG00000175416	CLTB	1.0
chr5	176397739.0	176397927.0							2.3104	4.20679	2.33196													ENSG00000175416	CLTB	1.0
chr5	176400363.0	176400583.0													3.86792	13.30869	9.96397							ENSG00000175416	CLTB	1.0
chr5	176400406.0	176400628.0										2.29315	5.83631	3.71108										ENSG00000175416	CLTB	1.0
chr5	176400422.0	176401059.0				5.96555	43.54141	41.31646																ENSG00000175416	CLTB	1.0
chr5	176400422.0	176401243.0				4.209455	19.187495	17.092635																ENSG00000175416	CLTB	1.0
chr5	176400438.0	176401081.0				4.57266	19.187875	17.078744999999998																ENSG00000175416	CLTB	1.0
chr5	176400740.0	176400975.0							2.41814	4.66706	2.71403													ENSG00000175416	CLTB	1.0
chr5	176400763.0	176401114.0										2.7833	6.45938	4.13798										ENSG00000175416	CLTB	1.0
chr5	176400789.0	176401054.0										2.56	7.47076	5.12186										ENSG00000175416	CLTB	1.0
chr5	176402756.0	176402995.0										2.17539	4.76179	2.82396										ENSG00000175416	CLTB	1.0
chr5	176402782.0	176403060.0										2.58621	5.18499	3.02647										ENSG00000175416	CLTB	1.0
chr5	176402784.0	176403065.0										3.6488	10.18573	7.77328										ENSG00000175416	CLTB	1.0
chr5	176404207.0	176404396.0										2.68784	5.17056	3.11302										ENSG00000175416	CLTB	1.0
chr5	176404241.0	176404391.0							2.47845	4.71437	2.75691													ENSG00000175416	CLTB	1.0
chr5	176404243.0	176404417.0													2.32058	4.73139	2.67341							ENSG00000175416	CLTB	1.0
chr5	176404490.0	176404815.0										2.58651	7.14433	4.82285										ENSG00000175416	CLTB	1.0
chr5	176404545.0	176404695.0							2.28509	3.88993	2.08652													ENSG00000175416	CLTB	1.0
chr5	176404545.0	176404704.0							2.71186	4.91146	2.91374													ENSG00000175416	CLTB	1.0
chr5	176405644.0	176405794.0													2.22635	4.06259	2.12238							ENSG00000175416	CLTB	1.0
chr5	176405717.0	176405868.0							2.36305	4.23902	2.36076													ENSG00000175416	CLTB	1.0
chr5	176405794.0	176406405.0				3.77136	10.58607	8.60834																ENSG00000175416	CLTB	1.0
chr5	176405831.0	176406073.0				3.29369	9.85867	8.00516																ENSG00000175416	CLTB	1.0
chr5	176406307.0	176406824.0				3.04071	7.89316	6.09518																ENSG00000175416	CLTB	1.0
chr5	176407176.0	176407377.0							2.75772	5.19796	3.15304													ENSG00000175416	CLTB	1.0
chr5	176410868.0	176411066.0										2.5195	4.54864	2.49808										ENSG00000175416	CLTB	1.0
chr5	176412262.0	176412412.0													2.30906	4.5693	2.54194							ENSG00000175416	CLTB	1.0
chr5	176412262.0	176412481.0													2.35868	5.11769	2.91216							ENSG00000175416	CLTB	1.0
chr5	176412836.0	176413091.0													3.42857	11.75456	8.14568							ENSG00000175416	CLTB	1.0
chr5	176412886.0	176413272.0													3.308	10.1334	6.73275							ENSG00000175416	CLTB	1.0
chr5	176414119.0	176414352.0							2.69134	6.79372	4.61331													ENSG00000175416	CLTB	1.0
chr5	176415275.0	176415425.0										2.38209	4.68436	2.70105										ENSG00000175416	CLTB	1.0
chr5	176415709.0	176416995.0				10.526755	196.8503	194.08533																ENSG00000175416	CLTB	0.65
chr5	176415710.0	176416974.0				8.943439999999999	127.753195	125.064965																ENSG00000175416	CLTB	0.66
chr5	176415714.0	176416325.0				3.44828	15.78502	13.69545																ENSG00000175416	CLTB	1.0
chr5	176415779.0	176415966.0										2.44858	4.89849	2.89341										ENSG00000175416	CLTB	1.0
chr5	176415825.0	176416009.0													2.17108	3.99354	2.06649							ENSG00000175416	CLTB	1.0
chr5	176415916.0	176416066.0							2.11175	3.69532	1.91486													ENSG00000175416	CLTB	1.0
chr5	176416020.0	176416207.0										2.90948	6.69634	4.34133										ENSG00000175416	CLTB	1.0
chr5	176416081.0	176416875.0										7.3663	40.1232	37.16186										ENSG00000175416	CLTB	0.58
chr5	176416430.0	176416981.0							10.46859	71.56982	68.553													ENSG00000175416	CLTB		0.8
chr5	176416432.0	176417235.0							4.868015	24.3865	21.98023													ENSG00000175416	CLTB		0.87
chr5	176416448.0	176417168.0				14.90572	199.09064	195.91966																ENSG00000175416	CLTB		0.87
chr5	176416463.0	176416875.0										8.74795	49.47481	46.28193										ENSG00000175416	CLTB		0.82
chr5	176416470.0	176416819.0										3.99587	18.54097	15.6596										ENSG00000175416	CLTB		0.8
chr5	176416540.0	176416868.0							6.79426	36.71712	33.85122													ENSG00000175416	CLTB		1.0
chr5	176416593.0	176416827.0													4.15129	15.56263	12.1038							ENSG00000175416	CLTB		1.0
chr5	176416976.0	176417432.0													2.23881	4.10227	2.15458							ENSG00000175416	CLTB		1.0
chr5	176417034.0	176417368.0							2.41313	4.78455	2.79806													ENSG00000175416	CLTB		1.0
chr5	176419785.0	176419943.0													3.50422	8.5187	5.4417							ENSG00000175416	CLTB		1.0
chr5	176423381.0	176423579.0													3.8209	9.6909	6.35161
chr5	176424253.0	176424457.0													3.14983	6.42641	3.82564												1.0	0.0	regulatory_region_variant
chr5	176424255.0	176424559.0													3.20536	6.99183	4.28593												1.0	0.0	regulatory_region_variant
chr5	176424300.0	176424483.0										2.63418	4.24306	2.23146															1.0	0.0	regulatory_region_variant
chr5	176424357.0	176424626.0										3.20476	6.15169	3.97675
chr5	176430078.0	176430245.0				3.16192	6.25252	4.45911
chr5	176430090.0	176430300.0				3.92488	10.53313	8.65775
chr5	176430097.0	176430301.0				4.51215	10.96718	8.97737
chr5	176432616.0	176432766.0							2.72282	4.44868	2.4931
chr5	176435242.0	176435433.0													2.57714	4.25874	2.27398
chr5	176436648.0	176437119.0				10.65053	117.37747	114.56467
chr5	176436674.0	176437052.0				10.87453	97.72997	94.96627
chr5	176436674.0	176437065.0				11.97861	158.85339	156.0954
chr5	176436681.0	176436992.0													3.68444	9.0408	5.83763
chr5	176438972.0	176439494.0				9.34161	114.74918	112.14174																					1.0	0.0	non_coding_transcript_exon_variant
chr5	176438979.0	176439328.0				8.58979	74.7116	72.07362																					1.0	0.0	non_coding_transcript_exon_variant
chr5	176438979.0	176439422.0				7.3913	71.34647	68.77674				3.018575	5.662364999999999	3.4664															1.0	0.0	non_coding_transcript_exon_variant
chr5	176440587.0	176441012.0										2.88428	4.99607	2.95408
chr5	176440649.0	176440813.0													2.56082	4.51462	2.47939
chr5	176440941.0	176441369.0				3.662815	21.414055	19.383275
chr5	176440971.0	176441334.0				3.9383	18.78614	16.64761
chr5	176440971.0	176441367.0				3.296785	15.444295	13.40678
chr5	176441006.0	176441831.0													2.57989	4.71519	2.660455
chr5	176441014.0	176441836.0													2.67113	4.80522	2.61746
chr5	176441229.0	176441776.0										2.80901	6.879695	4.63413
chr5	176441256.0	176441971.0													2.68886	5.01242	2.82742
chr5	176441369.0	176441771.0										2.934965	5.340975	3.175275
chr5	176441400.0	176441778.0										3.01827	5.50016	3.41357
chr5	176441920.0	176442098.0				2.66505	8.59252	6.77372
chr5	176441938.0	176442230.0				2.1876	4.92006	3.20582
chr5	176441948.0	176442278.0				2.91683	8.55371	6.63411
chr5	176441979.0	176442301.0										2.97572	5.39761	3.31987
chr5	176442089.0	176442351.0													2.60078	4.62038	2.56454
chr5	176442216.0	176442450.0							3.20332	6.14818	4.00148
chr5	176447326.0	176447701.0							2.2983599999999997	5.55302	3.49827													ENSG00000113194	FAF2		1.0
chr5	176447330.0	176447689.0							1.90366	3.72484	1.93341													ENSG00000113194	FAF2		1.0
chr5	176447365.0	176449055.0				7.876338	184.34108	181.567524																ENSG00000113194	FAF2		0.6
chr5	176447392.0	176449068.0				7.835734	222.871612	220.006896																ENSG00000113194	FAF2		0.59
chr5	176447551.0	176449047.0				8.438548	290.72274600000003	288.01418																ENSG00000113194	FAF2		0.56
chr5	176447914.0	176448763.0										8.82278	94.16272	91.18748										ENSG00000113194	FAF2		0.55
chr5	176447923.0	176448566.0							14.614925	170.366665	166.43705999999997													ENSG00000113194	FAF2		0.72
chr5	176447923.0	176448678.0										8.911415	77.04538000000001	74.15858										ENSG00000113194	FAF2		0.61
chr5	176447944.0	176448514.0							16.592665	244.02391	240.09357999999995													ENSG00000113194	FAF2		0.77
chr5	176447985.0	176448598.0							14.238155	163.86208	159.94420000000002													ENSG00000113194	FAF2		0.65
chr5	176448006.0	176448467.0										10.56604	102.90376	99.04836										ENSG00000113194	FAF2		0.82
chr5	176448040.0	176448600.0													6.28212	27.4801	23.58374							ENSG00000113194	FAF2		0.62
chr5	176448068.0	176448411.0													2.71493	5.08288	2.90589							ENSG00000113194	FAF2		0.92
chr5	176448257.0	176448566.0													3.31085	7.94342	4.99626							ENSG00000113194	FAF2	0.59
chr5	176448555.0	176448756.0										2.48276	6.54787	4.32294										ENSG00000113194	FAF2	1.0
chr5	176448649.0	176449330.0													3.41124	8.24409	5.21485							ENSG00000113194	FAF2	1.0
chr5	176451391.0	176451560.0													2.91139	5.97102	3.57549							ENSG00000113194	FAF2	1.0			1.0	0.0	intron_variant
chr5	176452334.0	176452492.0													2.74828	5.33948	3.1147							ENSG00000113194	FAF2	1.0
chr5	176455142.0	176455304.0													2.63523	4.55567	2.51225							ENSG00000113194	FAF2	1.0
chr5	176455974.0	176456137.0										2.92673	7.12029	4.801										ENSG00000113194	FAF2	1.0
chr5	176457605.0	176457755.0													3.26473	6.94152	4.25069							ENSG00000113194	FAF2	1.0
chr5	176461456.0	176461667.0										2.78913	4.77079	2.6581										ENSG00000113194	FAF2	1.0
chr5	176466379.0	176466772.0				4.97151	16.2719	14.2908																ENSG00000113194	FAF2	1.0
chr5	176466404.0	176466677.0				3.64443	7.43797	5.55091																ENSG00000113194	FAF2	1.0
chr5	176466404.0	176466695.0				3.31249	6.8497	5.03051																ENSG00000113194	FAF2	1.0
chr5	176466470.0	176466633.0										2.88428	4.99607	2.95408										ENSG00000113194	FAF2	1.0
chr5	176466493.0	176466677.0										2.78913	4.77079	2.6581										ENSG00000113194	FAF2	1.0
chr5	176467201.0	176467356.0										2.52304	5.13612	3.11994										ENSG00000113194	FAF2	1.0
chr5	176468662.0	176468881.0													3.29301	7.01714	4.26695							ENSG00000113194	FAF2	1.0
chr5	176468690.0	176468889.0										2.56381	3.93063	2.06466										ENSG00000113194	FAF2	1.0
chr5	176468739.0	176468889.0													2.72921	4.95654	2.80222							ENSG00000113194	FAF2	1.0
chr5	176468806.0	176468995.0										3.25399	6.48465	4.14416										ENSG00000113194	FAF2	1.0
chr5	176471910.0	176472246.0										2.52304	5.13612	3.11994										ENSG00000113194	FAF2	1.0
chr5	176472488.0	176472644.0										2.72405	4.45151	2.49176										ENSG00000113194	FAF2	1.0
chr5	176473981.0	176474188.0													3.29301	7.01714	4.26695							ENSG00000113194	FAF2	1.0
chr5	176475164.0	176475443.0							2.88299	4.99301	2.96442													ENSG00000113194	FAF2	1.0
chr5	176481602.0	176481783.0				2.86079	5.11766	3.38298																ENSG00000113194	FAF2	1.0
chr5	176481614.0	176481942.0				2.74741	5.17031	3.4784																ENSG00000113194	FAF2	1.0
chr5	176481614.0	176481943.0				2.95025	4.96578	3.1903																ENSG00000113194	FAF2	1.0
chr5	176481732.0	176481897.0							3.20332	6.14818	4.00148													ENSG00000113194	FAF2	1.0
chr5	176482420.0	176482794.0							2.88299	4.99301	2.96442													ENSG00000113194	FAF2	1.0
chr5	176484065.0	176484266.0										2.94408	5.32098	3.12037										ENSG00000113194	FAF2	1.0
chr5	176484073.0	176484234.0													2.67113	4.80522	2.61746							ENSG00000113194	FAF2	1.0
chr5	176485890.0	176486177.0													3.54798	8.40615	5.34661							ENSG00000113194	FAF2	1.0
chr5	176485933.0	176486326.0										3.04452	5.56315	3.44972										ENSG00000113194	FAF2	1.0
chr5	176486091.0	176486241.0							2.42696	3.48601	1.71883													ENSG00000113194	FAF2	1.0
chr5	176486303.0	176486492.0				3.61362	8.09954	6.23419																ENSG00000113194	FAF2	1.0
chr5	176489312.0	176489579.0													2.53776	4.59916	2.50239							ENSG00000113194	FAF2	1.0
chr5	176489356.0	176489529.0													2.81856	5.88172	3.50409							ENSG00000113194	FAF2	1.0
chr5	176489831.0	176489981.0													2.41692	4.12923	2.17628							ENSG00000113194	FAF2	1.0
chr5	176490324.0	176490599.0										3.03951	5.74508	3.50414										ENSG00000113194	FAF2	1.0
chr5	176490331.0	176490563.0				4.70985	14.76396	12.8067																ENSG00000113194	FAF2	1.0
chr5	176490385.0	176490578.0				3.38505	7.48714	5.64351																ENSG00000113194	FAF2	1.0
chr5	176490417.0	176490600.0										3.29506	9.20773	6.69278										ENSG00000113194	FAF2	1.0
chr5	176491270.0	176491444.0													2.51046	4.5236	2.50466							ENSG00000113194	FAF2	1.0
chr5	176491837.0	176492229.0										3.07235	8.00412	5.59655										ENSG00000113194	FAF2	1.0
chr5	176491892.0	176492144.0													3.00261	6.22622	3.71167							ENSG00000113194	FAF2	1.0
chr5	176492116.0	176492422.0													2.98864	6.56762	3.98971							ENSG00000113194	FAF2	1.0
chr5	176492250.0	176492809.0				5.64629	19.529425	17.48781																ENSG00000113194	FAF2	1.0
chr5	176492265.0	176493201.0				3.70227	8.28222	6.434453333333333																ENSG00000113194	FAF2	1.0
chr5	176492365.0	176493016.0				6.54146	26.18788	24.08386																ENSG00000113194	FAF2	1.0
chr5	176493277.0	176493482.0							3.35292	6.95345	4.74922													ENSG00000113194	FAF2	1.0			1.0	0.0	intron_variant
chr5	176493301.0	176493492.0							3.68381	8.03262	5.76212													ENSG00000113194	FAF2	1.0			1.0	0.0	intron_variant
chr5	176493306.0	176493517.0													2.61593	4.96775	2.8116							ENSG00000113194	FAF2	1.0			1.0	0.0	intron_variant
chr5	176493379.0	176493544.0							3.07415	5.63398	3.59761													ENSG00000113194	FAF2	1.0			1.0	0.0	intron_variant
chr5	176499631.0	176499781.0													2.86349	5.30183	3.00837							ENSG00000113194	FAF2	1.0
chr5	176500453.0	176500642.0													2.57714	4.25874	2.27398							ENSG00000113194	FAF2	1.0
chr5	176501365.0	176501646.0													3.33891	7.58326	4.77184							ENSG00000113194	FAF2	1.0
chr5	176502590.0	176502780.0													2.86567	5.4854	3.17998							ENSG00000113194	FAF2	1.0
chr5	176505201.0	176505423.0													3.46898	8.18128	5.19672							ENSG00000113194	FAF2	1.0
chr5	176505284.0	176505434.0							3.07415	5.63398	3.59761													ENSG00000113194	FAF2	1.0
chr5	176508197.0	176508493.0													3.13779	6.59841	3.96852							ENSG00000113194	FAF2	1.0			1.0	0.0
chr5	176510088.0	176510247.0													2.56082	4.51462	2.47939
chr5	176512583.0	176512733.0							2.58876	3.9868	2.13746
chr5	176512822.0	176512983.0													2.67113	4.80522	2.61746
chr5	176512838.0	176513035.0							3.07415	5.63398	3.59761
chr5	176513843.0	176514509.0				2.95025	4.96578	3.1903
chr5	176513977.0	176514176.0							3.63912	8.16668	5.89087
chr5	176514044.0	176514271.0													3.68444	9.0408	5.83763
chr5	176514250.0	176514416.0										2.72489	6.09774	3.91889
chr5	176514536.0	176514748.0							2.99685	5.44859	3.38414
chr5	176515444.0	176515686.0													3.86543	9.55213	6.26097
chr5	176515481.0	176515700.0										2.36453	4.49951	2.62984
chr5	176516267.0	176516417.0													2.58065	4.56716	2.52186
chr5	176518752.0	176518956.0										2.82686	5.20825	3.14751
chr5	176519924.0	176520112.0							3.35033	7.16949	4.95362
chr5	176519936.0	176520586.0				2.844473333333333	4.97755	3.2140833333333334
chr5	176520000.0	176520185.0													2.75344	5.35383	3.12625
chr5	176520000.0	176520399.0										2.60492	4.32664	2.41458
chr5	176520861.0	176522045.0				3.64323	9.328476666666669	7.50433
chr5	176521007.0	176521305.0				3.21678	6.81265	5.00317
chr5	176521017.0	176521179.0							2.48175	3.88409	2.08134
chr5	176521028.0	176521254.0													2.93219	6.21425	3.7016
chr5	176521362.0	176522119.0										2.74689	5.16892	3.01232
chr5	176521413.0	176521698.0													2.53646	4.44988	2.42706
chr5	176521451.0	176521629.0										3.22034	9.99951	7.42182
chr5	176521456.0	176521936.0													2.60586	4.63379	2.53052
chr5	176521568.0	176522053.0										3.25088	6.9044	4.66848
chr5	176521589.0	176522180.0							2.6768	4.56173	2.647203333333333
chr5	176521725.0	176522121.0				3.26753	7.16463	5.33719
chr5	176521754.0	176522097.0				3.54391	7.67526	5.78261
chr5	176522288.0	176522476.0													2.52685	4.42427	2.40697
chr5	176522342.0	176522534.0										2.49267	3.91002	2.06466
chr5	176522358.0	176522515.0													2.48528	4.1728	2.21143
chr5	176527490.0	176528076.0							2.28471	4.48718	2.59129													ENSG00000146083	RNF44	1.0
chr5	176527772.0	176528180.0										2.62342	10.07032	7.48926										ENSG00000146083	RNF44	1.0
chr5	176527799.0	176528076.0							3.55487	13.25758	10.79934													ENSG00000146083	RNF44	1.0
chr5	176527878.0	176528139.0													3.0276	8.42904	5.49871							ENSG00000146083	RNF44	1.0
chr5	176527921.0	176528117.0										2.28426	5.67716	3.55509										ENSG00000146083	RNF44	1.0
chr5	176527921.0	176528134.0							2.62948	6.71238	4.53697													ENSG00000146083	RNF44	1.0
chr5	176528281.0	176528535.0				2.12578	3.74049	2.06664																ENSG00000146083	RNF44	1.0
chr5	176528547.0	176528759.0							2.09581	4.04133	2.22026													ENSG00000146083	RNF44	1.0
chr5	176529315.0	176529532.0													2.17799	4.44885	2.44393							ENSG00000146083	RNF44	1.0
chr5	176529445.0	176529596.0										1.88383	3.41294	1.61373										ENSG00000146083	RNF44	1.0
chr5	176529635.0	176529936.0													2.31303	5.0723	2.87568							ENSG00000146083	RNF44	1.0
chr5	176530545.0	176530776.0							2.14133	4.93422	2.95609													ENSG00000146083	RNF44	1.0
chr5	176530629.0	176530791.0													2.2849	5.20397	2.94613							ENSG00000146083	RNF44	1.0
chr5	176530630.0	176530829.0													2.55661	6.71876	4.06775							ENSG00000146083	RNF44	1.0
chr5	176530933.0	176531563.0										2.6233950000000004	12.24951	9.58122										ENSG00000146083	RNF44	1.0
chr5	176530933.0	176531601.0										4.072415	22.331455	19.485385										ENSG00000146083	RNF44	1.0
chr5	176530933.0	176531628.0										3.807035	23.77239	21.04884										ENSG00000146083	RNF44	1.0
chr5	176531003.0	176531677.0				5.4663	53.51897	51.07007																ENSG00000146083	RNF44	1.0
chr5	176531092.0	176531628.0				3.21196	13.548850000000002	11.53536																ENSG00000146083	RNF44	1.0
chr5	176531097.0	176531677.0				3.64662	29.05921	27.0438																ENSG00000146083	RNF44	1.0
chr5	176531309.0	176531464.0							2.33129	6.13281	4.06919													ENSG00000146083	RNF44	1.0
chr5	176531314.0	176531464.0							2.10818	5.08784	3.09533													ENSG00000146083	RNF44	1.0
chr5	176531342.0	176531623.0							1.885755	3.724865	1.912965													ENSG00000146083	RNF44	1.0
chr5	176534090.0	176534294.0													2.50804	7.08378	4.32275							ENSG00000146083	RNF44	1.0
chr5	176536436.0	176538234.0				5.55034	164.1700325	161.248805																ENSG00000146083	RNF44	0.54
chr5	176536441.0	176536785.0							1.69233	3.75893	1.94293													ENSG00000146083	RNF44	1.0
chr5	176536471.0	176538237.0				5.874865	236.94275	234.0578175																ENSG00000146083	RNF44	0.53
chr5	176536491.0	176538237.0				6.1380575	182.245175	179.2610775																ENSG00000146083	RNF44	0.52
chr5	176536572.0	176536790.0							2.18764	9.00841	6.78538													ENSG00000146083	RNF44	1.0
chr5	176536667.0	176538188.0										3.39441	32.3292675	29.54076										ENSG00000146083	RNF44		0.52
chr5	176536672.0	176538227.0										5.457683333333333	71.97969333333333	68.82053										ENSG00000146083	RNF44		0.53
chr5	176536966.0	176538205.0							6.324090000000001	96.63959333333332	93.48282666666668													ENSG00000146083	RNF44		0.65
chr5	176537017.0	176538226.0							5.340416666666666	62.77885333333333	59.62898666666666													ENSG00000146083	RNF44		0.68
chr5	176537027.0	176538285.0							6.7423	101.748525	98.34043													ENSG00000146083	RNF44		0.7
chr5	176537049.0	176537603.0										5.0653	48.74722	45.56166										ENSG00000146083	RNF44	0.64
chr5	176537051.0	176537545.0													2.48462	7.838455	5.06076							ENSG00000146083	RNF44	0.71
chr5	176537715.0	176538220.0										9.26867	142.57149	138.64238										ENSG00000146083	RNF44		1.0
chr5	176537723.0	176538148.0													5.34583	39.63446	35.41156							ENSG00000146083	RNF44		1.0
chr5	176537815.0	176538065.0													3.62929	16.07389	12.11826							ENSG00000146083	RNF44		1.0
chr5	176537862.0	176538047.0													2.4277	6.04056	3.58147							ENSG00000146083	RNF44		1.0
chr5	176540578.0	176540728.0													2.18659	4.5898	2.55865							ENSG00000146083	RNF44		1.0
chr5	176541526.0	176541726.0				2.81659	45.97648	43.70794																ENSG00000146083	RNF44		1.0
chr5	176541534.0	176541984.0				2.459155	25.433215	23.265215																ENSG00000146083	RNF44		1.0
chr5	176541536.0	176541714.0				2.22347	16.78074	14.67431																ENSG00000146083	RNF44		1.0
chr5	176543092.0	176543271.0							2.37467	6.07642	4.01579
chr5	176543143.0	176544254.0				4.7346433333333335	64.16346666666666	61.85668333333333
chr5	176543372.0	176543623.0							4.71604	26.44371	23.69547
chr5	176543380.0	176544133.0							5.97717	40.4769	37.72319
chr5	176543381.0	176543631.0										2.85416	8.99979	6.49254
chr5	176543386.0	176544290.0				6.667395	100.8115	98.079555
chr5	176543409.0	176543623.0							3.23261	11.7523	9.33774
chr5	176543409.0	176543759.0										4.97159	27.50831	24.71319
chr5	176543409.0	176544254.0				6.895575000000001	81.90262	79.25031
chr5	176543414.0	176543593.0										2.21227	6.02165	3.87592
chr5	176544857.0	176545030.0										2.12371	5.36399	3.32086										ENSG00000074276	CDHR2		1.0
chr5	176545477.0	176545894.0										2.03152	3.89781	1.97615										ENSG00000074276	CDHR2		1.0
chr5	176547968.0	176548147.0							1.99076	3.65558	1.87987													ENSG00000074276	CDHR2		1.0
chr5	176548837.0	176549497.0										2.13062	3.65279	1.86328										ENSG00000074276	CDHR2		0.77
chr5	176549168.0	176549446.0										2.11327	3.80158	1.89375										ENSG00000074276	CDHR2		0.63
chr5	176549179.0	176549356.0							2.34657	4.69535	2.7172													ENSG00000074276	CDHR2		0.92
chr5	176549662.0	176550485.0										2.43445	8.42867	6.1195699999999995										ENSG00000074276	CDHR2	1.0
chr5	176549893.0	176550043.0							2.21037	4.56965	2.65643													ENSG00000074276	CDHR2	1.0
chr5	176549919.0	176550221.0							2.2510399999999997	4.025055	2.172205													ENSG00000074276	CDHR2	1.0
chr5	176549939.0	176550156.0				2.56923	8.25523	6.3864																ENSG00000074276	CDHR2	1.0
chr5	176549941.0	176550091.0										2.32558	4.87249	2.74879										ENSG00000074276	CDHR2	1.0
chr5	176549945.0	176550156.0				2.31505	7.03106	5.25951																ENSG00000074276	CDHR2	1.0
chr5	176550290.0	176550525.0										2.37154	4.52148	2.5547										ENSG00000074276	CDHR2	1.0
chr5	176550321.0	176550498.0													2.33588	5.03406	2.84525							ENSG00000074276	CDHR2	1.0
chr5	176550638.0	176550813.0										1.99285	4.62685	2.74018										ENSG00000074276	CDHR2	1.0
chr5	176552261.0	176552422.0													2.23593	4.66475	2.6195							ENSG00000074276	CDHR2	1.0
chr5	176552628.0	176552810.0										2.40361	4.62175	2.64468										ENSG00000074276	CDHR2	1.0
chr5	176553306.0	176553677.0				2.57634	5.60437	3.79547																ENSG00000074276	CDHR2	1.0
chr5	176553338.0	176554427.0				3.6375766666666665	17.165873333333334	15.155403333333332																ENSG00000074276	CDHR2	1.0
chr5	176553454.0	176554479.0				7.27056	63.6191	61.24169																ENSG00000074276	CDHR2	1.0
chr5	176553686.0	176553921.0													2.66075	6.36082	3.8201							ENSG00000074276	CDHR2	1.0
chr5	176553813.0	176554452.0				7.12831	37.6686	35.30476																ENSG00000074276	CDHR2	1.0
chr5	176553824.0	176554296.0										2.39542	4.212899999999999	2.32113										ENSG00000074276	CDHR2	1.0
chr5	176553829.0	176554075.0							3.0622	8.16586	5.88973													ENSG00000074276	CDHR2	1.0
chr5	176553864.0	176554021.0													2.33536	4.53281	2.49421							ENSG00000074276	CDHR2	1.0
chr5	176553885.0	176554305.0							2.2805	3.75754	1.96274													ENSG00000074276	CDHR2	1.0
chr5	176554017.0	176554305.0										2.09078	5.00542	3.03644										ENSG00000074276	CDHR2	1.0
chr5	176557990.0	176558145.0													2.36018	4.35826	2.30577							ENSG00000074276	CDHR2	1.0
chr5	176558847.0	176559079.0													2.94118	6.42599	3.82564							ENSG00000074276	CDHR2	1.0
chr5	176558861.0	176559106.0							2.90046	5.75859	3.65305													ENSG00000074276	CDHR2	1.0
chr5	176559792.0	176559969.0										2.78515	5.2714	3.1036										ENSG00000074276	CDHR2	1.0
chr5	176559851.0	176560026.0										2.52278	4.12518	2.2364										ENSG00000074276	CDHR2	1.0
chr5	176560929.0	176561604.0										2.86248	5.8328	3.58397										ENSG00000074276	CDHR2	1.0
chr5	176560945.0	176561483.0				3.67953	10.03457	8.11669																ENSG00000074276	CDHR2	1.0
chr5	176561225.0	176561606.0													2.46329	5.08386	2.9066							ENSG00000074276	CDHR2	1.0
chr5	176561229.0	176561605.0							3.64166	8.42136	6.12464													ENSG00000074276	CDHR2	1.0
chr5	176561234.0	176561561.0				3.09278	7.87534	6.07772																ENSG00000074276	CDHR2	1.0
chr5	176561239.0	176561478.0													2.4296	4.43308	2.36721							ENSG00000074276	CDHR2	1.0
chr5	176561274.0	176561507.0										2.47003	6.21588	4.02473										ENSG00000074276	CDHR2	1.0
chr5	176561328.0	176561655.0										2.77962	5.25662	3.19153										ENSG00000074276	CDHR2	1.0
chr5	176561942.0	176562173.0							2.8732	5.86319	3.8142													ENSG00000074276	CDHR2	1.0
chr5	176562232.0	176562642.0										2.30311	5.4597999999999995	3.39137										ENSG00000074276	CDHR2	1.0
chr5	176565197.0	176565383.0										2.40819	4.10562	2.21935										ENSG00000074276	CDHR2	1.0
chr5	176565288.0	176565826.0							2.7248	5.768	3.66187													ENSG00000074276	CDHR2	1.0
chr5	176565508.0	176565741.0							2.42157	4.40977	2.52345													ENSG00000074276	CDHR2	1.0
chr5	176566591.0	176566761.0							2.72512	5.43955	3.37594													ENSG00000074276	CDHR2	1.0
chr5	176568148.0	176568785.0							2.838715	5.871285	3.788229999999999													ENSG00000074276	CDHR2	1.0
chr5	176568402.0	176568926.0				2.74241	6.32169	4.57604																ENSG00000074276	CDHR2	1.0
chr5	176568588.0	176568751.0													2.38612	4.30647	2.26352							ENSG00000074276	CDHR2	1.0
chr5	176572457.0	176572865.0													2.576855	6.737885	4.10504							ENSG00000074276	CDHR2	1.0
chr5	176572736.0	176572886.0							2.56835	6.17312	4.10739													ENSG00000074276	CDHR2	1.0
chr5	176573024.0	176573321.0										2.91096	7.9811	5.6787										ENSG00000074276	CDHR2	1.0
chr5	176573648.0	176574508.0				5.594270000000001	54.89941	52.60317666666666																ENSG00000074276	CDHR2	1.0
chr5	176573651.0	176574506.0				5.51339	40.863236666666666	38.60753666666667																ENSG00000074276	CDHR2	1.0
chr5	176573677.0	176574599.0				4.8585025	47.7395125	45.618467499999994																ENSG00000074276	CDHR2	1.0
chr5	176573684.0	176574358.0										3.808015	15.30204	12.829655										ENSG00000074276	CDHR2	1.0
chr5	176573697.0	176574509.0							3.1988033333333337	11.60374	9.406226666666669													ENSG00000074276	CDHR2	1.0
chr5	176573810.0	176574353.0							4.3102	22.160875	19.816270000000003													ENSG00000074276	CDHR2	1.0
chr5	176573905.0	176574255.0													2.44211	5.42168	3.10657							ENSG00000074276	CDHR2	1.0
chr5	176573920.0	176574348.0										3.59732	18.5962	15.71191										ENSG00000074276	CDHR2	1.0
chr5	176574017.0	176574348.0							6.26323	35.63102	32.75183													ENSG00000074276	CDHR2	1.0
chr5	176574024.0	176574506.0										3.70066	13.65989	10.98857										ENSG00000074276	CDHR2	1.0
chr5	176574066.0	176574320.0													2.33588	5.03406	2.80651							ENSG00000074276	CDHR2	1.0
chr5	176574935.0	176575085.0										1.98524	4.58973	2.70804										ENSG00000074276	CDHR2	1.0
chr5	176575207.0	176575391.0										2.0377	4.93739	2.97714										ENSG00000074276	CDHR2	1.0
chr5	176575467.0	176576082.0													2.14889	4.23503	2.26188							ENSG00000074276	CDHR2	1.0
chr5	176576870.0	176577134.0													2.9347	9.18268	6.16038							ENSG00000074276	CDHR2	1.0
chr5	176577118.0	176577336.0										2.03614	4.92964	2.97058										ENSG00000074276	CDHR2	1.0
chr5	176577968.0	176578118.0							2.1827	4.24936	2.37007													ENSG00000074276	CDHR2	1.0
chr5	176578326.0	176578667.0				5.56522	46.98161	44.5835																ENSG00000074276	CDHR2	1.0
chr5	176578359.0	176578671.0				5.52613	49.78621	47.49159																ENSG00000074276	CDHR2	1.0
chr5	176578372.0	176578696.0				5.25974	33.10606	30.78706																ENSG00000074276	CDHR2	1.0
chr5	176578395.0	176578669.0							2.17799	4.44885	2.559													ENSG00000074276	CDHR2	1.0
chr5	176578422.0	176578702.0										2.11961	4.12829	2.23937										ENSG00000074276	CDHR2	1.0
chr5	176579103.0	176579308.0							2.06677	3.74273	1.94965													ENSG00000074276	CDHR2	1.0
chr5	176581493.0	176581643.0							2.83061	7.31793	5.09402													ENSG00000074276	CDHR2	1.0
chr5	176582892.0	176583057.0							2.33863	4.54347	2.57901													ENSG00000074276	CDHR2	1.0
chr5	176583533.0	176583683.0							2.18839	3.83196	2.02989													ENSG00000074276	CDHR2	1.0
chr5	176583638.0	176583883.0													2.3431	4.93499	2.72459							ENSG00000074276	CDHR2	1.0
chr5	176583884.0	176584165.0							2.26795	4.54827	2.63767													ENSG00000074276	CDHR2	1.0
chr5	176584736.0	176584928.0													2.25376	4.49868	2.42069							ENSG00000074276	CDHR2	1.0
chr5	176585612.0	176585762.0										2.24179	4.57172	2.51811										ENSG00000074276	CDHR2	1.0
chr5	176586468.0	176586661.0							2.52752	6.01883	3.96126													ENSG00000074276	CDHR2	1.0
chr5	176586586.0	176586883.0										2.78445	11.5624	8.90112										ENSG00000074276	CDHR2	1.0
chr5	176586637.0	176586870.0													2.1148	4.11076	2.16122							ENSG00000074276	CDHR2	1.0
chr5	176586707.0	176586864.0										2.34016	4.92452	2.91677										ENSG00000074276	CDHR2	1.0
chr5	176588174.0	176588352.0													2.52019	7.13997	4.36893							ENSG00000074276	CDHR2	1.0
chr5	176588202.0	176588707.0													2.22077	5.17011	2.97702							ENSG00000074276	CDHR2	1.0
chr5	176588397.0	176588741.0										2.56798	6.61771	4.26792										ENSG00000074276	CDHR2	1.0
chr5	176588453.0	176588833.0							2.384375	5.36797	3.372805													ENSG00000074276	CDHR2	1.0
chr5	176588485.0	176588703.0													2.31065	5.79415	3.40661							ENSG00000074276	CDHR2	1.0
chr5	176588495.0	176588691.0							2.5297	6.31666	4.16041													ENSG00000074276	CDHR2	1.0
chr5	176588509.0	176588795.0							3.17237	11.25513	8.83646													ENSG00000074276	CDHR2	1.0
chr5	176589806.0	176590091.0				2.61379	6.03684	4.25985																ENSG00000074276	CDHR2	1.0
chr5	176589815.0	176590043.0													2.11961	4.12829	2.17597							ENSG00000074276	CDHR2	1.0
chr5	176590685.0	176590845.0										2.10697	3.88118	2.06189										ENSG00000074276	CDHR2	1.0
chr5	176591724.0	176592015.0							1.98625	3.46411	1.68369													ENSG00000074276	CDHR2	1.0
chr5	176593803.0	176594288.0				2.95767	7.22474	5.35098																ENSG00000074276	CDHR2	1.0
chr5	176594345.0	176594982.0				2.903205	9.23855	7.424995																ENSG00000074276	CDHR2	1.0
chr5	176594674.0	176594851.0				2.44598	5.57199	3.8212																ENSG00000074276	CDHR2	1.0
chr5	176595116.0	176595697.0				2.3094400000000004	4.8213	3.1125350000000003																ENSG00000074276	CDHR2	1.0
chr5	176595158.0	176595711.0				2.28001	5.18436	3.49199																ENSG00000074276	CDHR2	1.0
chr5	176596132.0	176596354.0							2.53921	6.50025	4.3377													ENSG00000169258	GPRIN1	1.0
chr5	176596165.0	176596473.0							2.19974	4.08829	2.22972													ENSG00000169258	GPRIN1	1.0
chr5	176596282.0	176596572.0										2.02096	3.67562	1.83495										ENSG00000169258	GPRIN1	1.0
chr5	176596384.0	176596833.0										2.45343	5.18846	3.12942										ENSG00000169258	GPRIN1	1.0
chr5	176599564.0	176600058.0				2.45023	5.86102	4.13763																ENSG00000169258	GPRIN1	1.0
chr5	176599825.0	176600053.0										2.25252	5.76665	3.64918										ENSG00000169258	GPRIN1	1.0
chr5	176599881.0	176600060.0													2.56809	6.46957	3.86173							ENSG00000169258	GPRIN1	1.0
chr5	176600327.0	176600532.0										2.14922	4.9689	3.00474										ENSG00000169258	GPRIN1	1.0
chr5	176601829.0	176602429.0							2.23691	3.86694	2.06121													ENSG00000169258	GPRIN1	1.0
chr5	176602302.0	176602484.0							2.22916	4.18529	2.2865													ENSG00000169258	GPRIN1	1.0
chr5	176603204.0	176603552.0				2.77946	5.59602	3.78725																ENSG00000169258	GPRIN1	1.0
chr5	176608294.0	176608769.0													2.465845	5.92235	3.53752							ENSG00000169258	GPRIN1	1.0
chr5	176608310.0	176608552.0													2.46723	5.92781	3.45428							ENSG00000169258	GPRIN1	1.0
chr5	176608430.0	176610485.0				2.4281560000000004	7.2020420000000005	5.3897759999999995																ENSG00000169258	GPRIN1	0.84
chr5	176608905.0	176609269.0							2.344575	5.380095	3.37656													ENSG00000169258	GPRIN1	1.0
chr5	176608991.0	176609227.0													2.13471	4.28672	2.26352							ENSG00000169258	GPRIN1	1.0
chr5	176609046.0	176609622.0							2.37679	5.82842	3.7183													ENSG00000169258	GPRIN1	1.0
chr5	176609060.0	176610494.0				2.9564266666666668	14.928536666666668	13.032463333333334																ENSG00000169258	GPRIN1	0.76
chr5	176609069.0	176609428.0													2.76326	7.90709	4.97473							ENSG00000169258	GPRIN1	1.0
chr5	176609083.0	176609235.0				2.47562	6.09985	4.27553																ENSG00000169258	GPRIN1	1.0
chr5	176609096.0	176609287.0							2.04658	3.95474	2.14368													ENSG00000169258	GPRIN1	1.0
chr5	176609099.0	176609413.0													2.6512	6.64065	4.00301							ENSG00000169258	GPRIN1	1.0
chr5	176609115.0	176609448.0										2.16942	5.80187	3.68062										ENSG00000169258	GPRIN1	1.0
chr5	176609365.0	176609622.0				2.15613	4.36705	2.64466																ENSG00000169258	GPRIN1	1.0
chr5	176609378.0	176610495.0										2.9468366666666665	12.563753333333333	10.11186										ENSG00000169258	GPRIN1	0.7
chr5	176609637.0	176610376.0										2.1654600000000004	5.36497	3.17719										ENSG00000169258	GPRIN1	0.7
chr5	176609835.0	176610495.0				3.12387	10.61876	8.64047																ENSG00000169258	GPRIN1		0.51
chr5	176609859.0	176610549.0							3.1789	11.70166	9.38991													ENSG00000169258	GPRIN1		0.57
chr5	176610096.0	176610419.0							2.47492	6.65272	4.48072													ENSG00000169258	GPRIN1		0.81
chr5	176610180.0	176610393.0										2.09163	5.40073	3.35314										ENSG00000169258	GPRIN1		1.0
chr5	176610269.0	176610419.0							2.01692	4.02349	2.14178													ENSG00000169258	GPRIN1		1.0
chr5	176613748.0	176614207.0										4.27258	26.26033	23.48432										ENSG00000169258	GPRIN1		1.0
chr5	176613818.0	176614205.0							3.09687	10.4945	8.1031													ENSG00000169258	GPRIN1		1.0
chr5	176613824.0	176614209.0				4.4302	26.35825	24.16148																ENSG00000169258	GPRIN1		1.0
chr5	176613826.0	176614235.0				5.5757	51.36462	49.06034																ENSG00000169258	GPRIN1		1.0
chr5	176613831.0	176614235.0										4.82546	34.89847	31.73478										ENSG00000169258	GPRIN1		1.0
chr5	176613831.0	176614250.0				4.51895	22.4464	20.25416																ENSG00000169258	GPRIN1		1.0
chr5	176613842.0	176614235.0										6.54034	51.74906	48.53359										ENSG00000169258	GPRIN1		1.0
chr5	176613849.0	176614205.0							3.34814	12.97048	10.62757													ENSG00000169258	GPRIN1		1.0
chr5	176613863.0	176614199.0							3.09019	10.46369	8.0928													ENSG00000169258	GPRIN1		1.0
chr5	176614943.0	176615115.0													2.42661	5.63389	3.279							ENSG00000169258	GPRIN1		1.0
chr5	176615013.0	176615347.0							1.95093	3.92514	2.11344
chr5	176615031.0	176615356.0							1.91104	3.44042	1.66277
chr5	176615058.0	176615381.0				3.44491	14.3755	12.31349
chr5	176615179.0	176615356.0				2.4745	9.41505	7.5688
chr5	176618310.0	176618460.0													2.17944	4.56232	2.518
chr5	176619153.0	176619579.0										9.57518	91.91242	88.42059
chr5	176619169.0	176619574.0							10.01915	101.26856	97.78596
chr5	176619198.0	176619738.0				8.63592	102.08849	99.53046
chr5	176619210.0	176619579.0							10.15098	102.74869	99.52884
chr5	176619210.0	176619669.0				7.260294999999999	57.34607	54.86338
chr5	176619217.0	176619515.0										5.65838	45.70707	42.40774
chr5	176619230.0	176620164.0							6.3228	45.08085	42.11471
chr5	176619281.0	176619565.0													2.34834	5.2058	2.94781
chr5	176619880.0	176620196.0				2.21659	5.264	3.52412
chr5	176619965.0	176620260.0				2.5788	6.96105	5.09395																ENSG00000074317	SNCB	0.6
chr5	176620039.0	176620237.0													2.2391	4.56202	2.47218							ENSG00000074317	SNCB	0.78
chr5	176620459.0	176621101.0				2.43801	5.88185	4.06423																ENSG00000074317	SNCB	1.0
chr5	176620498.0	176620992.0				2.366325	6.24419	4.4582999999999995																ENSG00000074317	SNCB	1.0
chr5	176620531.0	176620987.0				3.11511	14.81127	12.85351																ENSG00000074317	SNCB	1.0
chr5	176620592.0	176620809.0							2.08189	4.1856	2.28663													ENSG00000074317	SNCB	1.0
chr5	176620602.0	176620802.0							1.96944	3.66246	1.8773													ENSG00000074317	SNCB	1.0
chr5	176624980.0	176625130.0							2.15914	4.16628	2.29556													ENSG00000074317	SNCB	1.0
chr5	176624991.0	176625228.0				2.39717	7.21898	5.44325																ENSG00000074317	SNCB	1.0
chr5	176625035.0	176625253.0				2.80587	9.12142	7.22746																ENSG00000074317	SNCB	1.0
chr5	176625039.0	176625198.0				2.16757	4.08901	2.37921																ENSG00000074317	SNCB	1.0
chr5	176626678.0	176627108.0							2.15947	4.06129	2.23755													ENSG00000074317,ENSG00000175766	SNCB,EIF4E1B	1.0	1.0
chr5	176626820.0	176627140.0													2.47562	6.09985	3.62996							ENSG00000074317,ENSG00000175766	SNCB,EIF4E1B	1.0	1.0
chr5	176627344.0	176627532.0										2.2787	4.46688	2.42679										ENSG00000074317,ENSG00000175766	SNCB,EIF4E1B	1.0	1.0
chr5	176627760.0	176628132.0													2.24413	4.816695	2.696625							ENSG00000074317,ENSG00000175766	SNCB,EIF4E1B	1.0	1.0
chr5	176627850.0	176628167.0										2.28773	4.49736	2.45336										ENSG00000074317,ENSG00000175766	SNCB,EIF4E1B	1.0	1.0
chr5	176628581.0	176628733.0				2.23464	4.31758	2.59742																ENSG00000074317,ENSG00000175766	SNCB,EIF4E1B	1.0	1.0
chr5	176629594.0	176630174.0				2.3147599999999997	6.85796	5.09141																ENSG00000074317,ENSG00000175766	SNCB,EIF4E1B	1.0	1.0
chr5	176629919.0	176630174.0							2.58373	5.62918	3.56628													ENSG00000074317,ENSG00000175766	SNCB,EIF4E1B	1.0	1.0
chr5	176629967.0	176630211.0							2.40107	5.00921	2.97937													ENSG00000074317,ENSG00000175766	SNCB,EIF4E1B	1.0	1.0
chr5	176630289.0	176630661.0										2.54583	5.20834	3.14755										ENSG00000074317,ENSG00000175766	SNCB,EIF4E1B	0.66	1.0
chr5	176630307.0	176630760.0				9.69566	112.85038	110.25024																ENSG00000074317,ENSG00000074317,ENSG00000175766	SNCB,SNCB,EIF4E1B	0.5	0.5,0.5
chr5	176630409.0	176631050.0				4.616225	21.836955	19.758985																ENSG00000074317,ENSG00000175766	SNCB,EIF4E1B	0.59	0.8
chr5	176630422.0	176630656.0										2.12629	4.66405	2.75226										ENSG00000074317,ENSG00000175766	SNCB,EIF4E1B		0.52,0.52
chr5	176630435.0	176630779.0				7.14286	56.97463	54.50062																ENSG00000074317,ENSG00000175766	SNCB,EIF4E1B		0.71,0.71
chr5	176630447.0	176630656.0							2.1683	3.55499	1.78062													ENSG00000074317,ENSG00000175766	SNCB,EIF4E1B		0.58,0.58
chr5	176630458.0	176630669.0							2.38209	4.68436	2.72974													ENSG00000074317,ENSG00000175766	SNCB,EIF4E1B		0.64,0.64
chr5	176630902.0	176631110.0							2.20487	3.99408	2.11548													ENSG00000074317,ENSG00000175766	SNCB,EIF4E1B	1.0	1.0
chr5	176630929.0	176631123.0													2.37885	4.93281	2.72271							ENSG00000074317,ENSG00000175766	SNCB,EIF4E1B	1.0	1.0
chr5	176630937.0	176631278.0				2.93431	9.9198	8.00418																ENSG00000074317,ENSG00000175766	SNCB,EIF4E1B	1.0	1.0
chr5	176633004.0	176633154.0													2.69815	6.81959	4.17058							ENSG00000074317,ENSG00000175766	SNCB,EIF4E1B	1.0	1.0
chr5	176634943.0	176635103.0				2.21566	4.7013	3.03762																ENSG00000074317,ENSG00000175766	SNCB,EIF4E1B	1.0	1.0
chr5	176635015.0	176635207.0										2.24893	4.71304	2.78127										ENSG00000074317,ENSG00000175766	SNCB,EIF4E1B	1.0	1.0
chr5	176636102.0	176636343.0													2.64059	5.81902	3.39868							ENSG00000175766	EIF4E1B	1.0
chr5	176636498.0	176636648.0							2.53583	4.88523	2.9361													ENSG00000175766	EIF4E1B	1.0
chr5	176637520.0	176637967.0										2.31968	5.3433	3.30268										ENSG00000175766	EIF4E1B	1.0
chr5	176637524.0	176638007.0							2.23953	3.98968	2.11135													ENSG00000175766	EIF4E1B	1.0
chr5	176637605.0	176638096.0				3.09073	8.06832	6.21079																ENSG00000175766	EIF4E1B	1.0
chr5	176637621.0	176637796.0				2.3731	3.75279	2.07825																ENSG00000175766	EIF4E1B	1.0
chr5	176637653.0	176637947.0				3.50505	9.94428	8.08352																ENSG00000175766	EIF4E1B	1.0
chr5	176639902.0	176640354.0							2.9035	7.95219	5.77738													ENSG00000175766	EIF4E1B	1.0
chr5	176639962.0	176640358.0							3.38123	11.09799	8.70471													ENSG00000175766	EIF4E1B	1.0
chr5	176640008.0	176640345.0							2.33723	4.91407	2.93787													ENSG00000175766	EIF4E1B	1.0
chr5	176640210.0	176640384.0										2.35849	4.60794	2.63237										ENSG00000175766	EIF4E1B	1.0
chr5	176646776.0	176647773.0				12.63754	413.86621	410.08209																ENSG00000048140	TSPAN17		0.71
chr5	176646852.0	176647598.0							11.84804	255.21181	251.23082													ENSG00000048140	TSPAN17		0.85
chr5	176646883.0	176647686.0							9.10396	132.2532	128.57256													ENSG00000048140	TSPAN17		0.75
chr5	176646933.0	176647615.0				16.31252	505.91064	501.85968																ENSG00000048140	TSPAN17		0.81
chr5	176646986.0	176647615.0										12.90204	256.13153	251.5224										ENSG00000048140	TSPAN17		0.79
chr5	176646988.0	176647567.0							10.81708	185.12921	181.06961													ENSG00000048140	TSPAN17		0.86
chr5	176646999.0	176647616.0				16.32277	865.22809	861.06989																ENSG00000048140	TSPAN17		0.79
chr5	176647055.0	176647567.0										8.68173	140.2048	136.03426										ENSG00000048140	TSPAN17		0.84
chr5	176647093.0	176647578.0										13.00885	216.66327	212.21123										ENSG00000048140	TSPAN17		0.81
chr5	176647096.0	176647545.0													5.06482	33.01378	28.95619							ENSG00000048140	TSPAN17		0.86
chr5	176647270.0	176647521.0													2.47476	6.79079	4.12698							ENSG00000048140	TSPAN17		0.85
chr5	176647326.0	176647498.0													2.12554	4.55888	2.53376							ENSG00000048140	TSPAN17		0.92
chr5	176647841.0	176648168.0				2.19345	16.84507	14.858																ENSG00000048140	TSPAN17	1.0
chr5	176647856.0	176648259.0				2.0754	8.83409	6.90193																ENSG00000048140	TSPAN17	1.0
chr5	176647906.0	176648083.0										1.85928	4.84166	2.84232										ENSG00000048140	TSPAN17	1.0
chr5	176647957.0	176648165.0				2.29075	13.73104	11.72747																ENSG00000048140	TSPAN17	1.0
chr5	176652290.0	176652502.0							2.09075	5.88336	3.83328													ENSG00000048140	TSPAN17	1.0
chr5	176652302.0	176652502.0							2.44664	7.88254	5.62671													ENSG00000048140	TSPAN17	1.0
chr5	176653531.0	176653839.0										2.18978	6.87864	4.60078										ENSG00000048140	TSPAN17	1.0
chr5	176653543.0	176653721.0				1.97592	3.94507	2.24189																ENSG00000048140	TSPAN17	1.0
chr5	176658067.0	176658359.0				5.85452	84.27692	81.79543																ENSG00000048140	TSPAN17	1.0
chr5	176658069.0	176658417.0				4.76274	48.56577	46.15541																ENSG00000048140	TSPAN17	1.0
chr5	176658070.0	176658465.0							3.82267	21.31992	18.80949													ENSG00000048140	TSPAN17	1.0
chr5	176658074.0	176658349.0										4.42356	27.56294	24.63097										ENSG00000048140	TSPAN17	1.0
chr5	176658081.0	176658490.0							4.4878	31.77845	28.95078													ENSG00000048140	TSPAN17	1.0
chr5	176658082.0	176658397.0				5.97712	56.70406	54.18428																ENSG00000048140	TSPAN17	1.0
chr5	176658124.0	176658485.0										3.80075	19.60368	16.94394										ENSG00000048140	TSPAN17	1.0
chr5	176658147.0	176658392.0							4.11376	25.76793	23.05668													ENSG00000048140	TSPAN17	1.0
chr5	176658149.0	176658392.0										2.64159	11.88586	9.2071										ENSG00000048140	TSPAN17	1.0
chr5	176659749.0	176660008.0										2.01137	5.33986	3.29948
chr5	176660629.0	176661384.0							6.52632	59.27395	56.1613
chr5	176660631.0	176661352.0				5.050999999999999	49.292316666666665	47.059306666666664
chr5	176660641.0	176661292.0				5.562495	69.805575	67.43085
chr5	176660641.0	176661326.0				6.637725	112.81137	110.401575
chr5	176660725.0	176661199.0							5.35383	41.19726	38.25011
chr5	176660849.0	176661208.0							6.87245	59.00209	56.08105
chr5	176660854.0	176661136.0										4.01864	21.74133	18.90045
chr5	176660865.0	176661226.0										4.65929	29.08408	26.2654
chr5	176660868.0	176661115.0										3.30761	18.46608	15.58624
chr5	176662431.0	176662683.0													2.2892	4.98189	2.76333
chr5	176662980.0	176663266.0										3.2107	12.06857	9.44157
chr5	176663001.0	176663254.0										2.56088	9.09437	6.58643
chr5	176663004.0	176663274.0										3.4635	14.00614	11.47314
chr5	176663634.0	176663784.0													2.26443	5.0047	2.82124
chr5	176664933.0	176665157.0													2.70166	7.31943	4.51845
chr5	176664976.0	176665162.0										2.03762	3.64203	1.80693
chr5	176664993.0	176665174.0													2.44598	5.57199	3.20257
chr5	176667997.0	176668352.0				3.10228	8.30961	6.49612
chr5	176668237.0	176668426.0							2.17289	3.78397	1.99306
chr5	176668272.0	176668480.0													2.32558	4.501	2.4686
chr5	176669969.0	176670307.0										2.33415	3.77956	1.97344
chr5	176670099.0	176670264.0							2.43196	4.30488	2.42749
chr5	176670128.0	176670343.0										2.48246	4.72636	2.65354
chr5	176670539.0	176670691.0							2.547	4.62466	2.69495
chr5	176671786.0	176672057.0										2.62069	7.44714	5.10026
chr5	176671988.0	176672138.0							2.19014	3.72768	1.91546
chr5	176674043.0	176674296.0										2.64638	7.87389	5.47613
chr5	176674057.0	176674268.0										2.07254	3.37462	1.58116
chr5	176674146.0	176674296.0							2.365	5.2686	3.23528
chr5	176674735.0	176674906.0													2.59004	6.40571	3.88124
chr5	176675745.0	176675936.0				3.14961	11.35204	9.39985
chr5	176675746.0	176675942.0				3.06952	11.94788	10.04235
chr5	176675778.0	176675942.0				2.90873	7.05929	5.18964
chr5	176676142.0	176676877.0				2.99349	10.206265	8.289195
chr5	176676273.0	176677010.0				3.64192	17.36584	15.373195
chr5	176676360.0	176676887.0				3.33894	9.46021	7.52204
chr5	176676698.0	176676877.0										2.45399	5.32757	3.12645
chr5	176677059.0	176677303.0										3.01237	7.21562	4.96209
chr5	176677184.0	176677460.0													2.59379	5.81443	3.39868
chr5	176677242.0	176677455.0							2.36324	4.87897	2.93017
chr5	176677546.0	176677697.0										2.26804	3.95927	2.08986
chr5	176677546.0	176677909.0				2.3536599999999996	6.243295	4.513195
chr5	176677585.0	176677770.0				2.88732	9.15175	7.25718
chr5	176677607.0	176677952.0							3.35149	10.9745	8.58463
chr5	176677620.0	176677770.0				2.16495	3.54531	1.88177
chr5	176677622.0	176677953.0							2.4128	5.296385	3.342995
chr5	176678258.0	176678563.0													2.24417	4.23465	2.26154
chr5	176678279.0	176678529.0				2.16294	4.49884	2.81643
chr5	176678790.0	176679032.0				2.13471	4.28672	2.61382
chr5	176678849.0	176679014.0							2.0979	3.65068	1.84764
chr5	176678884.0	176679151.0													2.67857	6.4252	3.82564
chr5	176678895.0	176679137.0							2.72232	6.58259	4.48332
chr5	176679706.0	176679950.0							2.41164	5.31104	3.27409																		1.0	0.0	regulatory_region_variant
chr5	176679793.0	176680222.0										2.60829	5.86438	3.61287															1.0	0.0	regulatory_region_variant
chr5	176680343.0	176680619.0										2.25256	5.18959	3.16701
chr5	176682196.0	176682346.0										2.57627	4.40601	2.48498
chr5	176683520.0	176683686.0										2.43379	3.76974	1.96486
chr5	176687342.0	176687750.0				3.64443	7.43797	5.55091
chr5	176687384.0	176687556.0							2.83286	5.22362	3.22998
chr5	176687403.0	176687569.0										3.03249	5.92121	3.78047
chr5	176687629.0	176688277.0				2.57143	4.24476	2.57378
chr5	176688012.0	176688328.0				2.87824	5.69795	3.97906
chr5	176690261.0	176690656.0										2.3407	3.67129	1.87905
chr5	176690991.0	176691380.0				3.47305	8.89563	7.00633
chr5	176691185.0	176691367.0													2.57334	5.29529	2.99547
chr5	176692762.0	176693115.0				2.44428	3.79482	2.11804
chr5	176694808.0	176694967.0													2.30326	4.30664	2.26352
chr5	176695736.0	176696068.0													2.25658	4.50855	2.47494												1.0	0.0	intergenic_variant
chr5	176697476.0	176697643.0				3.6604	11.22668	9.27662
chr5	176697477.0	176697643.0				2.49318	6.02946	4.30152
chr5	176697505.0	176697677.0							2.49593	8.01235	5.74311
chr5	176697896.0	176698148.0				3.27366	8.91455	7.02488
chr5	176697904.0	176698193.0				3.04321	6.72924	4.87711
chr5	176697917.0	176698560.0							7.783735	84.448215	81.11807
chr5	176697921.0	176698555.0							6.97487	64.187315	61.00405
chr5	176697930.0	176698162.0				2.86169	8.14537	6.335
chr5	176697930.0	176698560.0							9.3001	117.89408	114.58633
chr5	176700327.0	176700548.0				2.92366	6.74166	4.93419
chr5	176700327.0	176700577.0				4.47446	19.37681	17.35487
chr5	176700337.0	176700510.0										3.86681	11.96434	9.49133
chr5	176700337.0	176700582.0				4.72931	15.49187	13.41007
chr5	176700342.0	176700577.0							2.71599	11.12648	8.83214
chr5	176700401.0	176700571.0							1.92308	3.88715	2.08416
chr5	176701027.0	176701427.0										2.1978	3.86104	1.94447
chr5	176703390.0	176703590.0													2.89256	8.0907	5.12827
chr5	176704887.0	176705170.0							2.25023	4.25456	2.38153
chr5	176704899.0	176705211.0										2.85529	5.6351	3.51626
chr5	176704911.0	176705175.0							2.60304	5.23621	3.18827
chr5	176706126.0	176706381.0				2.99252	6.38859	4.59124
chr5	176707694.0	176707900.0							2.56937	5.28277	3.28535
chr5	176709654.0	176709971.0							2.61755	5.74227	3.67044
chr5	176709846.0	176710026.0				3.21046	7.63835	5.74656
chr5	176710058.0	176710262.0							2.83126	6.09429	3.96656
chr5	176710444.0	176710614.0										2.95567	5.72174	3.59636
chr5	176712070.0	176712310.0													3.09795	8.69534	5.59288
chr5	176712627.0	176712823.0							2.22652	3.94964	2.13899
chr5	176713559.0	176713865.0				2.47901	5.83442	4.11172
chr5	176713564.0	176713804.0				3.05776	7.16561	5.29331
chr5	176713637.0	176713953.0				2.5054	5.65014	3.89668
chr5	176714123.0	176714518.0				5.42481	29.10765	26.975
chr5	176714131.0	176714358.0				3.40909	10.98422	9.03839
chr5	176714141.0	176714363.0				4.63231	15.82616	13.73606
chr5	176715129.0	176715279.0										2.25734	3.69385	1.84006
chr5	176716301.0	176716795.0				4.397315	21.579995	19.56918
chr5	176716302.0	176716687.0										4.58101	15.97142	13.39042
chr5	176716309.0	176716759.0				5.21135	19.58878	17.43752
chr5	176716327.0	176716795.0				3.77042	13.96297	11.95197
chr5	176716330.0	176716554.0										2.89017	6.27273	3.96581
chr5	176716355.0	176716730.0										2.63975	6.90872	4.62812
chr5	176716424.0	176716722.0							2.3301	4.39128	2.50649
chr5	176717503.0	176717759.0													3.56789	10.8887	7.35238
chr5	176717736.0	176718061.0													2.76155	6.04955	3.56649
chr5	176717895.0	176718111.0										2.73193	5.62461	3.50671
chr5	176717922.0	176718116.0													2.39001	4.31782	2.27203
chr5	176719266.0	176719447.0							2.2541	3.91796	2.10717
chr5	176719282.0	176719443.0							2.66404	5.89688	3.78215
chr5	176719570.0	176719720.0													2.63302	5.32719	2.99821
chr5	176720388.0	176720569.0													2.62664	5.92747	3.54109
chr5	176720476.0	176720705.0										2.28883	3.90057	2.06466
chr5	176720479.0	176720954.0				4.64908	19.82373	17.71357
chr5	176720563.0	176721047.0				2.632935	7.127845	5.36371
chr5	176720618.0	176720815.0				2.67753	5.30155	3.5143
chr5	176720665.0	176720820.0							2.18362	3.7082	1.91832
chr5	176721654.0	176721807.0							2.85293	6.86922	4.67016
chr5	176722865.0	176723224.0							2.4849	5.184060000000001	3.21486
chr5	176722881.0	176723081.0							2.44344	5.15435	3.15583
chr5	176722888.0	176723197.0										2.19273	3.40532	1.60725
chr5	176723330.0	176723565.0										2.76596	6.06352	3.91229
chr5	176723390.0	176723734.0							2.2868	4.2546	2.38153
chr5	176724520.0	176724783.0				4.70861	23.07433	20.91788
chr5	176724528.0	176724803.0				6.40593	45.57485	43.30861
chr5	176724537.0	176724784.0				6.67014	32.983	30.66511
chr5	176726414.0	176726816.0				2.83378	8.480245	6.66444
chr5	176726476.0	176726692.0							2.23627	3.97963	2.10246
chr5	176726580.0	176726828.0							2.82311	7.29001	5.0677
chr5	176726811.0	176726999.0							2.82543	6.60037	4.42792
chr5	176727288.0	176728244.0				2.25658	4.50855	2.82574
chr5	176727998.0	176728168.0										2.08748	3.3209	1.53604
chr5	176728102.0	176728492.0				2.16429	3.65039	1.98121
chr5	176728295.0	176728445.0										2.18362	3.7082	1.9112
chr5	176731632.0	176731797.0													2.80339	8.24965	5.21485
chr5	176732962.0	176733169.0				2.21147	4.90804	3.19431
chr5	176733235.0	176733832.0							6.30936	44.12919	41.14852
chr5	176733281.0	176733443.0										2.78897	9.38047	6.84507
chr5	176733293.0	176733858.0							7.85814	62.8157	59.66952
chr5	176733311.0	176733467.0				2.28677	5.80733	4.08537
chr5	176733333.0	176734023.0							7.7948	64.49517	61.53092
chr5	176733732.0	176734121.0										2.21239	5.24564	3.2167
chr5	176735864.0	176736026.0													2.5	5.91437	3.53072
chr5	176735914.0	176736092.0										2.1805	5.21386	3.18839
chr5	176735944.0	176736189.0													2.15883	4.27121	2.28386
chr5	176735950.0	176736218.0										2.13062	3.65279	1.81586
chr5	176736696.0	176737403.0				5.513795	40.779610000000005	38.59346
chr5	176736879.0	176737476.0				7.87896	75.89022	73.44843
chr5	176736918.0	176737408.0				5.72894	30.17752	27.89005
chr5	176737833.0	176737983.0													2.49245	6.16748	3.68569
chr5	176739026.0	176739176.0							2.01394	3.5601	1.76801																		1.0	1.0	intron_variant
chr5	176739388.0	176740014.0							5.056015	31.238555	28.616615
chr5	176739395.0	176739641.0							4.42513	20.09002	17.47745
chr5	176739738.0	176740009.0							4.89209	26.38719	23.63979
chr5	176739763.0	176740046.0							4.66382	22.52348	19.86578
chr5	176742613.0	176742974.0				2.59853	6.13468	4.40388
chr5	176743131.0	176743326.0										2.53298	5.02221	2.9779
chr5	176745761.0	176745958.0							2.66794	6.06884	3.95249
chr5	176746013.0	176746234.0				2.34009	5.17468	3.48258
chr5	176746226.0	176746376.0							2.19342	3.73745	1.95195
chr5	176747555.0	176747804.0							2.49575	4.62438	2.70582
chr5	176748034.0	176748225.0													2.34792	4.19468	2.22927
chr5	176748077.0	176748960.0				7.299975	35.662324999999996	33.428665
chr5	176748136.0	176748961.0				5.365433333333333	19.759723333333337	17.746526666666668
chr5	176748366.0	176749318.0				6.030466666666666	32.481159999999996	30.43217
chr5	176748386.0	176748681.0							3.38983	7.72672	5.47741
chr5	176748396.0	176748559.0							2.8169	5.52956	3.4747
chr5	176748396.0	176748635.0													2.90456	6.86289	4.18589
chr5	176748469.0	176748637.0										2.84013	7.17742	4.85315
chr5	176748470.0	176749166.0													2.73695	6.13734	3.66075
chr5	176748485.0	176748635.0										2.34807	3.56376	1.7408
chr5	176748493.0	176748671.0										3.14843	6.21825	4.03885
chr5	176749211.0	176749505.0										2.61059	4.34047	2.31595
chr5	176749257.0	176749869.0													3.23591	8.56928	5.48368
chr5	176749328.0	176749566.0							3.08339	6.25074	4.09809
chr5	176749363.0	176749625.0										2.5417	3.88071	2.06147
chr5	176749414.0	176749671.0							3.21347	6.38284	4.29296
chr5	176751792.0	176751987.0													2.5974	4.91516	2.80222
chr5	176762121.0	176762309.0													3.00214	6.03368	3.57549
chr5	176762309.0	176763020.0				5.20632	14.14896	12.09332
chr5	176762333.0	176763072.0				8.045995	37.40848	35.214585
chr5	176762493.0	176762938.0				4.51703	12.49919	10.533805
chr5	176762591.0	176762895.0													2.72031	4.76963	2.63151
chr5	176762696.0	176763009.0										2.82581	6.60164	4.34967
chr5	176763588.0	176763948.0													2.57714	4.25874	2.27398
chr5	176764126.0	176764321.0													2.86567	5.4854	3.17998
chr5	176769535.0	176769755.0													3.33556	7.57377	4.77184
chr5	176769684.0	176769903.0													3.08261	6.84514	4.19137
chr5	176772627.0	176772777.0				2.63523	4.55567	2.87064
chr5	176773562.0	176773712.0													2.4666	4.81758	2.66995
chr5	176773562.0	176774036.0							2.72011	4.76914	2.78418
chr5	176773669.0	176774051.0							3.04498	6.14845	4.0264
chr5	176773846.0	176774036.0										2.43161	3.63018	1.84349
chr5	176773858.0	176774047.0										3.05344	6.9557	4.5833
chr5	176773886.0	176774046.0													2.66371	5.4199	3.07576
chr5	176774406.0	176774690.0										2.28441	3.76827	1.86504
chr5	176774771.0	176775063.0				3.5109	9.01339	7.12171
chr5	176774853.0	176775118.0				2.87824	5.69795	3.97906
chr5	176774858.0	176775105.0				2.83582	5.05628	3.27759
chr5	176774942.0	176775236.0										2.54335	4.76104	2.6581
chr5	176779791.0	176779941.0							2.08178	3.99001	2.17454
chr5	176780702.0	176780997.0							2.10043	4.45632	2.55524
chr5	176780765.0	176781021.0							2.49468	7.30324	5.08293
chr5	176782559.0	176782751.0													3.0	9.28	6.04163
chr5	176784150.0	176784688.0				8.76173	59.57039	57.03007
chr5	176784159.0	176785030.0				6.33267	38.14761	35.82645
chr5	176784222.0	176785040.0				6.054965	52.03467	49.910935
chr5	176784369.0	176785154.0							8.601735	96.68102	93.534765
chr5	176784424.0	176785212.0							7.921284999999999	77.111985	73.86149
chr5	176784439.0	176785154.0							7.412005000000001	66.260625	63.083995
chr5	176789659.0	176790225.0				5.40719	36.37255	34.12998
chr5	176789660.0	176790320.0				5.666735	54.44986	52.216964999999995
chr5	176789660.0	176790359.0				4.987325	34.419495	32.19952
chr5	176790459.0	176790609.0													2.19953	4.41895	2.40301
chr5	176792241.0	176792391.0													2.42529	5.22651	2.96447
chr5	176792737.0	176793079.0							3.94295	15.24735	12.85093
chr5	176792782.0	176793210.0							2.46723	5.92781	3.8214
chr5	176792788.0	176793202.0							3.45298	10.92789	8.53932
chr5	176793358.0	176793578.0				2.73038	8.26107	6.34791
chr5	176793358.0	176793590.0				3.10986	14.17443	12.2279
chr5	176793358.0	176793628.0										4.2571	17.78605	15.16475
chr5	176793362.0	176793640.0							3.24704	9.89344	7.54476
chr5	176793399.0	176793655.0							2.17391	4.32604	2.43883
chr5	176793405.0	176793603.0							2.15947	4.06129	2.20508
chr5	176793423.0	176793598.0				2.57639	7.99472	6.13893
chr5	176793440.0	176793610.0										2.1727	5.4991	3.43981
chr5	176793448.0	176793608.0										2.10342	3.66847	1.82891
chr5	176793736.0	176794181.0				3.7813	21.56937	19.51873
chr5	176793747.0	176794209.0				3.38632	13.15984	11.12454
chr5	176793762.0	176794183.0				3.64833	17.42279	15.35069
chr5	176793762.0	176794191.0										2.79951	7.54565	5.26453
chr5	176793783.0	176793953.0							2.22314	4.39147	2.5066
chr5	176793821.0	176794076.0										2.44105	7.44746	5.10053
chr5	176793827.0	176794064.0										2.64317	6.29713	3.98828
chr5	176793999.0	176794183.0													2.68075	6.91353	4.25294
chr5	176794884.0	176795234.0													2.21147	4.90804	2.80222
chr5	176796563.0	176796714.0				2.25026	5.18007	3.48785
chr5	176797095.0	176797308.0													2.3706	5.2897	2.99547
chr5	176797607.0	176797875.0													2.79218	7.68791	4.86412
chr5	176797687.0	176798004.0							2.02096	3.67562	1.86962
chr5	176797706.0	176797967.0							2.5307	6.46543	4.30499
chr5	176798736.0	176799039.0							2.44609	6.66026	4.48798
chr5	176798762.0	176799066.0							3.06604	12.12611	9.80498
chr5	176798792.0	176799100.0							3.82166	18.14621	15.57204
chr5	176799521.0	176799789.0													2.17554	4.43969	2.41921
chr5	176800262.0	176800774.0													2.6148800000000003	6.526065	3.955880000000001
chr5	176800308.0	176800768.0													2.24574	4.825305	2.67762
chr5	176800360.0	176800834.0										2.225425	5.687495	3.61294
chr5	176800373.0	176800832.0													2.73011	7.43577	4.63035
chr5	176800540.0	176800701.0							1.96143	3.71654	1.93371
chr5	176800551.0	176800811.0										2.3741	5.68869	3.45339
chr5	176802016.0	176802410.0				2.36987	5.03027	3.35548
chr5	176802123.0	176802316.0										1.98625	3.46411	1.65699
chr5	176802489.0	176802650.0				2.3571	3.96698	2.26271
chr5	176802499.0	176802649.0							2.13777	5.02168	3.06243
chr5	176802840.0	176803789.0							3.98798	20.603735	17.994255
chr5	176802842.0	176803743.0							4.687716666666667	32.120646666666666	29.65242333333333
chr5	176802881.0	176803279.0				2.77481	6.09156	4.31291
chr5	176802881.0	176803760.0							4.448155	23.024925	20.332885
chr5	176802963.0	176803322.0										5.35932	36.33128	33.14851
chr5	176802972.0	176803704.0										6.079685	38.313365000000005	35.384175
chr5	176803046.0	176803735.0										5.2471499999999995	30.912555	28.016785
chr5	176803063.0	176803322.0				2.91788	8.19134	6.38006
chr5	176803086.0	176803322.0				2.97796	6.53584	4.68903
chr5	176803446.0	176803704.0										2.57906	7.85879	5.46217
chr5	176804011.0	176804294.0				2.89555	6.83315	5.02308
chr5	176804019.0	176804266.0				3.37013	8.57204	6.65206
chr5	176804067.0	176804261.0				3.14136	9.88119	8.02141
chr5	176804129.0	176804330.0							2.375	6.33454	4.24701
chr5	176804171.0	176804448.0													2.30263	4.79039	2.72153
chr5	176804196.0	176804400.0													2.32297	5.23322	3.00567
chr5	176804215.0	176804448.0													2.37258	4.9112	2.70492
chr5	176804241.0	176804464.0							2.16147	4.91697	2.91886
chr5	176808569.0	176808719.0													2.20532	4.55086	2.50896							ENSG00000113763	UNC5A		1.0
chr5	176809382.0	176809747.0							2.01362	4.28008	2.39767													ENSG00000113763	UNC5A		1.0
chr5	176809386.0	176809747.0							3.72706	18.8988	16.42854													ENSG00000113763	UNC5A		1.0
chr5	176809781.0	176810576.0				2.504436666666667	10.003753333333334	8.150723333333334																ENSG00000113763	UNC5A		0.98		1.0	1.0	upstream_gene_variant
chr5	176809801.0	176810217.0				2.3012	6.83503	5.0249																ENSG00000113763	UNC5A		1.0
chr5	176809904.0	176810521.0							2.6944600000000003	9.44183	7.128525													ENSG00000113763	UNC5A		1.0		1.0	1.0	upstream_gene_variant
chr5	176809912.0	176810424.0							2.71186	8.82719	6.51968													ENSG00000113763	UNC5A		1.0		1.0	1.0	upstream_gene_variant
chr5	176809920.0	176810524.0							3.34262	15.39091	12.99188													ENSG00000113763	UNC5A		1.0		1.0	1.0	upstream_gene_variant
chr5	176810175.0	176810526.0										2.124285	4.57861	2.526335										ENSG00000113763	UNC5A		1.0		1.0	1.0	upstream_gene_variant
chr5	176810197.0	176810529.0										2.34094	6.30207	4.11739										ENSG00000113763	UNC5A		1.0		1.0	1.0	upstream_gene_variant
chr5	176810989.0	176811524.0				2.5043	8.76327	6.87669																ENSG00000113763	UNC5A	1.0
chr5	176811065.0	176811487.0				2.304	5.76469	3.95074																ENSG00000113763	UNC5A	1.0
chr5	176811251.0	176811628.0				2.23649	7.50102	5.71104																ENSG00000113763	UNC5A	1.0
chr5	176811328.0	176811478.0										1.94426	3.64946	1.81291										ENSG00000113763	UNC5A	1.0
chr5	176812675.0	176813521.0				3.082535	16.141185	14.115705																ENSG00000113763	UNC5A	1.0			1.0	0.0	intron_variant
chr5	176812695.0	176813261.0										3.1003	12.11344	9.48529										ENSG00000113763	UNC5A	1.0			1.0	0.0	intron_variant
chr5	176812707.0	176813314.0				3.77747	21.33173	19.246735																ENSG00000113763	UNC5A	1.0			1.0	0.0	intron_variant
chr5	176812724.0	176813408.0				3.189235	22.22646	20.237495000000003																ENSG00000113763	UNC5A	1.0			1.0	0.0	intron_variant
chr5	176812830.0	176813134.0										3.1754	14.99895	12.4409										ENSG00000113763	UNC5A	1.0			1.0	0.0	intron_variant
chr5	176812877.0	176813118.0										1.89314	4.59657	2.7142										ENSG00000113763	UNC5A	1.0			1.0	0.0	intron_variant
chr5	176813326.0	176813476.0										1.87832	4.58873	2.70709										ENSG00000113763	UNC5A	1.0
chr5	176816483.0	176816634.0										2.11015	6.29212	4.09363										ENSG00000113763	UNC5A	1.0
chr5	176816514.0	176816669.0							2.23008	6.00006	3.88871													ENSG00000113763	UNC5A	1.0
chr5	176816895.0	176817194.0							2.22099	5.84284	3.79492													ENSG00000113763	UNC5A	1.0
chr5	176817007.0	176817274.0										2.46202	7.96707	5.6653										ENSG00000113763	UNC5A	1.0
chr5	176817468.0	176817797.0										4.78978	33.28801	30.41169										ENSG00000113763	UNC5A	1.0
chr5	176817535.0	176817772.0							4.61452	29.45074	26.82272													ENSG00000113763	UNC5A	1.0
chr5	176817550.0	176817762.0				2.8253	17.35416	15.35846																ENSG00000113763	UNC5A	1.0
chr5	176817562.0	176817750.0							2.61516	8.34061	6.05819													ENSG00000113763	UNC5A	1.0
chr5	176817562.0	176817767.0							3.15938	13.45735	10.97011													ENSG00000113763	UNC5A	1.0
chr5	176817569.0	176817748.0										2.20507	6.86236	4.58597										ENSG00000113763	UNC5A	1.0
chr5	176817584.0	176817745.0										2.69382	8.2542	5.78735										ENSG00000113763	UNC5A	1.0
chr5	176817945.0	176818399.0										1.95812	4.20679	2.30886										ENSG00000113763	UNC5A	1.0			1.0	0.0	intron_variant
chr5	176817952.0	176818711.0				3.12484	23.75761	21.6992																ENSG00000113763	UNC5A	1.0			1.0	0.0	intron_variant
chr5	176817956.0	176818697.0				2.70087	10.95469	8.989933333333333																ENSG00000113763	UNC5A	1.0			1.0	0.0	intron_variant
chr5	176818012.0	176818711.0				3.190655	19.38412	17.289125																ENSG00000113763	UNC5A	1.0			1.0	0.0	intron_variant
chr5	176818061.0	176818325.0							2.95813	12.83423	10.36568													ENSG00000113763	UNC5A	1.0			1.0	0.0	intron_variant
chr5	176818114.0	176818373.0							1.86964	3.80298	1.98163													ENSG00000113763	UNC5A	1.0			1.0	0.0	intron_variant
chr5	176818114.0	176818425.0							2.07123	5.1996	3.20743													ENSG00000113763	UNC5A	1.0			1.0	0.0	intron_variant
chr5	176822130.0	176823111.0				5.151576666666666	41.989740000000005	39.70848																ENSG00000113763	UNC5A	1.0
chr5	176822135.0	176823082.0				4.74924	48.74601666666666	46.48319333333333																ENSG00000113763	UNC5A	1.0
chr5	176822145.0	176822333.0													2.17944	4.56232	2.518							ENSG00000113763	UNC5A	1.0
chr5	176822185.0	176823415.0				5.472993333333334	73.57741	71.23061666666666																ENSG00000113763	UNC5A	1.0
chr5	176822549.0	176823155.0							7.52212	63.79434	60.63899													ENSG00000113763	UNC5A	1.0
chr5	176822619.0	176823415.0							4.61616	31.866295	29.43484													ENSG00000113763	UNC5A	1.0
chr5	176822620.0	176823176.0							4.191225	26.30968	23.85951													ENSG00000113763	UNC5A	1.0
chr5	176822672.0	176823397.0										3.000015	9.358135	6.91191										ENSG00000113763	UNC5A	1.0
chr5	176822724.0	176823178.0										2.697045	8.31794	6.1658100000000005										ENSG00000113763	UNC5A	1.0
chr5	176822734.0	176823152.0										3.58515	19.25006	16.35252										ENSG00000113763	UNC5A	1.0
chr5	176824002.0	176824173.0													2.38487	5.21345	2.95331							ENSG00000113763	UNC5A	1.0
chr5	176824003.0	176824157.0										2.1121	3.89884	2.06466										ENSG00000113763	UNC5A	1.0
chr5	176824729.0	176824906.0							2.0358	3.914	2.10773													ENSG00000113763	UNC5A	1.0
chr5	176824735.0	176824892.0													2.47627	5.68463	3.34322							ENSG00000113763	UNC5A	1.0
chr5	176824752.0	176825024.0										2.3301	6.62091	4.3671										ENSG00000113763	UNC5A	1.0
chr5	176824772.0	176824957.0													2.31692	4.84154	2.64711							ENSG00000113763	UNC5A	1.0
chr5	176824867.0	176825017.0										2.14592	3.91012	1.98659										ENSG00000113763	UNC5A	1.0
chr5	176829428.0	176829624.0													2.24331	4.34704	2.29684							ENSG00000113763	UNC5A	1.0
chr5	176830174.0	176830551.0				2.83613	6.46041	4.66095																ENSG00000113763	UNC5A	1.0
chr5	176830210.0	176830360.0				2.62774	4.38223	2.65912																ENSG00000113763	UNC5A	1.0
chr5	176830257.0	176831026.0													2.501195	5.74876	3.3811400000000003							ENSG00000113763	UNC5A	1.0
chr5	176830350.0	176831008.0													2.54373	6.424625	3.896975							ENSG00000113763	UNC5A	1.0
chr5	176830446.0	176831678.0										4.298326666666667	24.364500000000003	21.75815										ENSG00000113763	UNC5A	1.0
chr5	176830728.0	176831430.0										5.07042	28.75202	25.80332										ENSG00000113763	UNC5A	1.0
chr5	176830756.0	176831668.0							4.305585	30.94335	28.271765													ENSG00000113763	UNC5A	1.0
chr5	176830810.0	176831418.0										4.417070000000001	28.298544999999997	25.23301										ENSG00000113763	UNC5A	1.0
chr5	176830836.0	176831441.0							7.34099	68.51673	65.31841													ENSG00000113763	UNC5A	1.0
chr5	176830862.0	176831571.0							8.22126	91.10323	87.95448													ENSG00000113763	UNC5A	1.0
chr5	176831479.0	176831822.0													2.39845	5.52554	3.21319							ENSG00000113763	UNC5A	1.0
chr5	176831553.0	176831737.0							1.9906	4.35478	2.43789													ENSG00000113763	UNC5A	1.0
chr5	176831587.0	176831737.0				2.44399	4.74748	3.08222																ENSG00000113763	UNC5A	1.0
chr5	176834597.0	176835135.0							3.78304	23.9252	21.24423													ENSG00000113763	UNC5A	1.0
chr5	176834666.0	176835100.0							5.2322	50.64686	47.7965													ENSG00000113763	UNC5A	1.0
chr5	176834700.0	176835058.0							4.08341	29.2606	26.46948													ENSG00000113763	UNC5A	1.0
chr5	176834886.0	176835058.0				2.13874	5.33534	3.63836																ENSG00000113763	UNC5A	1.0
chr5	176835147.0	176835302.0													2.15136	4.24405	2.26352							ENSG00000113763	UNC5A	1.0			1.0	0.0
chr5	176836938.0	176837126.0							2.06653	5.17576	3.18532													ENSG00000113763	UNC5A	1.0
chr5	176836944.0	176837141.0							1.95175	4.17775	2.30589													ENSG00000113763	UNC5A	1.0
chr5	176837257.0	176837974.0										5.46097	35.81353	32.90409										ENSG00000113763	UNC5A	1.0
chr5	176837337.0	176837944.0							2.65611	9.64317	7.40644													ENSG00000113763	UNC5A	1.0
chr5	176837362.0	176837974.0							3.2358599999999997	13.788825	11.333055													ENSG00000113763	UNC5A	1.0
chr5	176837362.0	176838060.0				6.855835000000001	64.845935	62.5838																ENSG00000113763	UNC5A	1.0
chr5	176837382.0	176837915.0							2.83651	11.36722	9.06727													ENSG00000113763	UNC5A	1.0
chr5	176837412.0	176838060.0				9.26264	129.133435	126.75375																ENSG00000113763	UNC5A	1.0
chr5	176837455.0	176837982.0				13.59147	132.92062	129.99599																ENSG00000113763	UNC5A	1.0
chr5	176837577.0	176837974.0										3.89682	21.53173	18.5865										ENSG00000113763	UNC5A	1.0
chr5	176837671.0	176837967.0										4.89963	27.81227	24.87694										ENSG00000113763	UNC5A	1.0
chr5	176838593.0	176838751.0				2.22295	5.17938	3.44253																ENSG00000113763	UNC5A	1.0
chr5	176839342.0	176839653.0										3.05441	11.27851	8.82837										ENSG00000113763	UNC5A	1.0
chr5	176839342.0	176839711.0										3.7123	16.51604	13.77782										ENSG00000113763	UNC5A	1.0
chr5	176839382.0	176839755.0													2.5810199999999996	6.2330749999999995	3.764725							ENSG00000113763	UNC5A	1.0
chr5	176839406.0	176839664.0										3.53838	17.74121	14.87846										ENSG00000113763	UNC5A	1.0
chr5	176843731.0	176844094.0							2.2186	5.16086	3.17133													ENSG00000113763	UNC5A	1.0
chr5	176843834.0	176844173.0							2.99652	10.02801	7.6752													ENSG00000113763	UNC5A	1.0
chr5	176844042.0	176844414.0							2.55682	6.86698	4.68208													ENSG00000113763	UNC5A	1.0
chr5	176844307.0	176844552.0							2.04658	3.95474	2.08034													ENSG00000113763	UNC5A	1.0
chr5	176844739.0	176845747.0				10.26016	257.90397	254.88854																ENSG00000113763	UNC5A	1.0
chr5	176844748.0	176845801.0				9.095185	142.66739	139.750035																ENSG00000113763	UNC5A	1.0
chr5	176844768.0	176845834.0				8.49362	150.430405	147.48105																ENSG00000113763	UNC5A	1.0
chr5	176844845.0	176845606.0										5.9938	39.74006	36.78342										ENSG00000113763	UNC5A	1.0
chr5	176844925.0	176845618.0							2.50871	6.683045	4.5134050000000006													ENSG00000113763	UNC5A	1.0
chr5	176844974.0	176845608.0										5.12465	29.76943	26.80659										ENSG00000113763	UNC5A	1.0
chr5	176845008.0	176845637.0							3.66972	15.28464	12.77597													ENSG00000113763	UNC5A	1.0
chr5	176845026.0	176845709.0										3.97891	25.37225	22.35586										ENSG00000113763	UNC5A	1.0
chr5	176845027.0	176845637.0							2.7717549999999997	8.807400000000001	6.5966249999999995													ENSG00000113763	UNC5A	1.0
chr5	176845307.0	176845469.0													2.13	4.26906	2.2823							ENSG00000113763	UNC5A	1.0
chr5	176845364.0	176845604.0													2.69718	6.97769	4.28593							ENSG00000113763	UNC5A	1.0
chr5	176846499.0	176846761.0													2.55941	6.73049	4.09658							ENSG00000113763	UNC5A	1.0
chr5	176846519.0	176846813.0				4.21215	50.91599	48.61411																ENSG00000113763	UNC5A	1.0
chr5	176846530.0	176846850.0				4.65936	41.9096	39.50707																ENSG00000113763	UNC5A	1.0
chr5	176846548.0	176846802.0				4.33861	43.15399	40.7881																ENSG00000113763	UNC5A	1.0
chr5	176846581.0	176846817.0										2.32558	5.61366	3.49638										ENSG00000113763	UNC5A	1.0
chr5	176849895.0	176850078.0													2.13247	4.68993	2.63986							ENSG00000113763	UNC5A	1.0
chr5	176850184.0	176850378.0													2.17163	4.63943	2.5352							ENSG00000113763	UNC5A	1.0
chr5	176851791.0	176851999.0							2.13659	4.19024	2.32288													ENSG00000113763	UNC5A	1.0
chr5	176852714.0	176852945.0										2.42113	5.87984	3.6165										ENSG00000113763	UNC5A	1.0
chr5	176852714.0	176853502.0				2.6000033333333334	8.473286666666667	6.65913																ENSG00000113763	UNC5A	1.0
chr5	176852858.0	176853393.0				2.59379	5.81443	3.99895																ENSG00000113763	UNC5A	1.0
chr5	176853065.0	176853229.0													2.17096	4.7438	2.61746							ENSG00000113763	UNC5A	1.0
chr5	176853573.0	176853783.0													2.42261	6.28634	3.7606							ENSG00000113763	UNC5A	1.0
chr5	176853633.0	176853833.0				2.61067	8.62257	6.7964																ENSG00000113763	UNC5A	1.0
chr5	176855977.0	176856159.0													2.17707	4.5532	2.46518							ENSG00000113763	UNC5A	1.0			1.0	0.0	intron_variant
chr5	176857947.0	176858195.0													2.31257	5.19275	2.93722							ENSG00000113763	UNC5A	1.0
chr5	176858070.0	176858304.0				2.38861	4.83594	3.07892																ENSG00000113763	UNC5A	1.0
chr5	176860285.0	176860765.0													2.53325	7.3449	4.55483							ENSG00000113763	UNC5A	1.0
chr5	176860482.0	176860692.0										1.96375	3.38601	1.59062										ENSG00000113763	UNC5A	1.0
chr5	176860912.0	176861086.0							2.27515	5.16482	3.16549													ENSG00000113763	UNC5A	1.0
chr5	176862158.0	176862583.0							2.01681	3.93262	2.12435													ENSG00000113763	UNC5A	1.0
chr5	176862160.0	176862452.0				2.33889	7.28564	5.50841																ENSG00000113763	UNC5A	1.0
chr5	176863045.0	176863552.0				2.6025	9.63858	7.78867																ENSG00000113763	UNC5A	1.0
chr5	176863157.0	176863547.0				2.77864	9.32839	7.43019																ENSG00000113763	UNC5A	1.0
chr5	176863226.0	176863529.0				2.15139	4.13894	2.42678																ENSG00000113763	UNC5A	1.0
chr5	176863277.0	176863612.0										2.68966	7.91332	5.46293										ENSG00000113763	UNC5A	1.0
chr5	176863933.0	176864093.0										2.40659	6.47963	4.28306										ENSG00000113763	UNC5A	1.0
chr5	176863999.0	176864649.0				2.6279950000000003	9.017385	7.137245																ENSG00000113763	UNC5A	1.0
chr5	176866062.0	176866229.0										1.97708	4.97641	3.01132										ENSG00000113763	UNC5A	1.0
chr5	176866526.0	176867574.0							1.9844533333333336	3.660066666666667	1.8558566666666667													ENSG00000113763	UNC5A	1.0
chr5	176866562.0	176867298.0										1.95564	4.61135	2.72652										ENSG00000113763	UNC5A	1.0
chr5	176866736.0	176867128.0							2.18654	4.80703	2.86373													ENSG00000113763	UNC5A	1.0
chr5	176866754.0	176867477.0										2.7326249999999996	8.90329	6.562435000000001										ENSG00000113763	UNC5A	1.0
chr5	176866759.0	176867374.0										2.0438400000000003	4.30738	2.32659										ENSG00000113763	UNC5A	1.0
chr5	176868314.0	176868549.0													2.20556	4.10751	2.15896							ENSG00000113763	UNC5A	1.0
chr5	176868463.0	176868797.0							2.41245	5.57945	3.56338													ENSG00000113763	UNC5A	1.0
chr5	176868615.0	176868836.0													3.51494	11.6461	8.40133							ENSG00000113763	UNC5A	1.0
chr5	176868647.0	176868817.0							2.75708	7.88077	5.61756													ENSG00000113763	UNC5A	1.0
chr5	176868657.0	176868857.0										2.24473	6.07329	3.91889										ENSG00000113763	UNC5A	1.0
chr5	176868657.0	176868982.0										2.73764	7.63216	5.20645										ENSG00000113763	UNC5A	1.0
chr5	176869142.0	176869613.0							2.12685	4.15473	2.25891													ENSG00000113763	UNC5A	1.0
chr5	176869215.0	176869526.0													2.29979	4.78023	2.71368							ENSG00000113763	UNC5A	1.0
chr5	176869215.0	176869607.0				2.12305	6.26923	4.52491																ENSG00000113763	UNC5A	1.0
chr5	176869270.0	176869661.0							2.3361	5.28426	3.24965													ENSG00000113763	UNC5A	1.0
chr5	176869407.0	176869587.0							2.06738	3.84107	2.03788													ENSG00000113763	UNC5A	1.0
chr5	176869748.0	176870711.0				5.615625	65.058425	62.81934																ENSG00000113763	UNC5A	1.0
chr5	176869866.0	176870603.0							2.32141	5.307295	3.294295													ENSG00000113763	UNC5A	1.0
chr5	176869868.0	176870668.0				5.1188400000000005	42.335049999999995	40.09065																ENSG00000113763	UNC5A	1.0
chr5	176869907.0	176870228.0													2.61552	6.19663	3.68198							ENSG00000113763	UNC5A	1.0
chr5	176869916.0	176870673.0				8.41228	64.92627	62.34991																ENSG00000113763	UNC5A	1.0
chr5	176869920.0	176870528.0										2.28659	4.97195	2.95408										ENSG00000113763	UNC5A	1.0
chr5	176869929.0	176870345.0										2.1528	5.61202	3.51156										ENSG00000113763	UNC5A	1.0
chr5	176869932.0	176870114.0							2.3361	5.28426	3.23264													ENSG00000113763	UNC5A	1.0
chr5	176869952.0	176870668.0							2.387345	5.418935	3.41305													ENSG00000113763	UNC5A	1.0
chr5	176870151.0	176870403.0										2.46729	6.06632	3.77573										ENSG00000113763	UNC5A	1.0
chr5	176870454.0	176870712.0													2.27571	4.45677	2.43331							ENSG00000113763	UNC5A	1.0
chr5	176873815.0	176873973.0													2.61383	6.34392	3.80746							ENSG00000113763	UNC5A	1.0
chr5	176874829.0	176875313.0				2.05882	5.88829	4.16418																ENSG00000113763	UNC5A	1.0
chr5	176874857.0	176875343.0				2.30156	6.11549	4.33603																ENSG00000113763	UNC5A	1.0
chr5	176874942.0	176875351.0							2.754	7.86764	5.60505													ENSG00000113763	UNC5A	1.0
chr5	176875083.0	176875351.0				2.26209	4.76182	3.0077																ENSG00000113763	UNC5A	1.0
chr5	176875110.0	176875350.0							2.76571	7.58064	5.33783													ENSG00000113763	UNC5A	1.0
chr5	176875549.0	176875803.0				2.15947	4.06129	2.35279																ENSG00000113763	UNC5A	1.0
chr5	176875607.0	176876217.0							2.70291	7.528425	5.352475													ENSG00000113763	UNC5A	1.0
chr5	176875675.0	176876246.0													2.27169	4.32499	2.27842							ENSG00000113763	UNC5A	1.0
chr5	176875690.0	176875887.0										2.33564	4.78357	2.79018										ENSG00000113763	UNC5A	1.0
chr5	176875721.0	176876303.0							3.2159199999999997	11.6343	9.24676													ENSG00000113763	UNC5A	1.0
chr5	176875726.0	176876224.0							3.37485	11.52317	9.21949													ENSG00000113763	UNC5A	1.0
chr5	176876185.0	176876347.0				2.51828	5.9838	4.16306																ENSG00000113763	UNC5A	1.0
chr5	176877014.0	176877209.0										2.31257	5.19275	3.13355										ENSG00000113763	UNC5A	1.0
chr5	176879808.0	176880312.0										2.2356	7.2701	4.93803										ENSG00000113763	UNC5A	1.0
chr5	176879833.0	176880563.0				2.14337	5.97738	4.25082																ENSG00000113763	UNC5A	1.0
chr5	176879890.0	176880275.0				2.09099	4.90845	3.19469																ENSG00000113763	UNC5A	1.0
chr5	176879960.0	176880236.0													2.14918	4.8643	2.70759							ENSG00000113763	UNC5A	1.0
chr5	176880166.0	176880316.0				2.23335	4.65516	2.90526																ENSG00000113763	UNC5A	1.0
chr5	176880376.0	176880759.0							2.04485	4.13526	2.2739													ENSG00000113763	UNC5A	1.0
chr5	176880579.0	176880729.0													2.19328	4.83438	2.64144							ENSG00000113763	UNC5A	1.0
chr5	176880646.0	176880797.0							1.9802	3.61666	1.8178													ENSG00000113763	UNC5A	1.0
chr5	176881176.0	176881546.0				2.07065	4.52656	2.84295																ENSG00000160883	HK3	1.0
chr5	176881833.0	176881983.0													2.12379	4.85703	2.77552							ENSG00000160883	HK3	1.0
chr5	176884234.0	176884627.0										2.73624	8.7836	6.28551										ENSG00000160883	HK3	1.0			1.0	0.0	intron_variant
chr5	176884307.0	176884564.0										3.72846	15.83248	13.25444										ENSG00000160883	HK3	1.0
chr5	176884372.0	176884552.0										1.92088	4.51308	2.64179										ENSG00000160883	HK3	1.0
chr5	176886709.0	176886898.0							2.33723	4.91407	2.96274													ENSG00000160883	HK3	1.0
chr5	176886714.0	176886897.0										2.3172	6.92116	4.63932										ENSG00000160883	HK3	1.0
chr5	176886748.0	176886898.0							2.23973	4.44963	2.4939													ENSG00000160883	HK3	1.0
chr5	176886828.0	176887222.0				2.4033	5.67591	3.91046																ENSG00000160883	HK3	1.0
chr5	176887070.0	176887533.0													2.10463	4.7726	2.70707							ENSG00000160883	HK3	1.0
chr5	176887207.0	176887389.0							2.1408	3.99734	2.18133													ENSG00000160883	HK3	1.0
chr5	176887646.0	176887848.0				3.07692	10.99719	9.11502																ENSG00000160883	HK3	1.0
chr5	176888439.0	176888676.0										2.28735	5.2138	3.05235										ENSG00000160883	HK3	1.0
chr5	176889286.0	176889776.0							2.207445	4.23253	2.37446													ENSG00000160883	HK3	1.0
chr5	176889969.0	176890121.0							2.24914	4.36678	2.44896													ENSG00000160883	HK3	1.0
chr5	176891046.0	176891744.0							2.06463	3.44701	1.66863													ENSG00000160883	HK3	1.0
chr5	176891342.0	176891492.0										2.06422	4.68925	2.76073										ENSG00000160883	HK3	1.0
chr5	176891407.0	176891693.0							2.35183	4.58635	2.65945													ENSG00000160883	HK3	1.0
chr5	176893938.0	176894298.0				3.27869	10.2355	8.37023																ENSG00000160883	HK3	1.0
chr5	176894022.0	176894441.0													2.36136	5.63671	3.28137							ENSG00000160883	HK3	1.0
chr5	176894103.0	176894575.0				2.67194	5.92309	4.14975																ENSG00000160883	HK3	1.0
chr5	176894104.0	176894543.0										2.51889	5.12293	2.97138										ENSG00000160883	HK3	1.0
chr5	176894144.0	176894386.0							2.65655	6.02993	3.90639													ENSG00000160883	HK3	1.0
chr5	176895930.0	176896129.0				2.44026	4.7359	3.029																ENSG00000160883	HK3	1.0
chr5	176895979.0	176896239.0				2.53165	5.7443	4.02406																ENSG00000160883	HK3	1.0
chr5	176896022.0	176896303.0				2.42157	4.40977	2.66968																ENSG00000160883	HK3	1.0
chr5	176897768.0	176898279.0													2.19601	4.29622	2.30376							ENSG00000160883	HK3	1.0
chr5	176897978.0	176898277.0													2.76786	6.91423	4.25353							ENSG00000160883	HK3	1.0
chr5	176898122.0	176898279.0										2.52331	4.84807	2.72686										ENSG00000160883	HK3	1.0
chr5	176899405.0	176899616.0							2.34713	3.81361	2.01308													ENSG00000160883	HK3		1.0
chr5	176899737.0	176900005.0										2.69163	5.34253	3.13996										ENSG00000160883	HK3		1.0
chr5	176899845.0	176900005.0													2.89601	7.74177	4.91158							ENSG00000160883	HK3		1.0
chr5	176900129.0	176900780.0										3.03214	6.69655	4.4862										ENSG00000160883	HK3		1.0
chr5	176900137.0	176900484.0				2.72997	5.45357	3.70695																ENSG00000160883	HK3		1.0
chr5	176900161.0	176900509.0							2.32829	3.88842	2.08521													ENSG00000160883	HK3		1.0
chr5	176900166.0	176900378.0													2.42792	5.77316	3.41578							ENSG00000160883	HK3		1.0
chr5	176900202.0	176900426.0							2.33846	3.79088	1.99274													ENSG00000160883	HK3		1.0
chr5	176900239.0	176900484.0				2.59881	5.22336	3.52978																ENSG00000160883	HK3		1.0
chr5	176900239.0	176900662.0							2.23136	3.50811	1.72216													ENSG00000160883	HK3		1.0
chr5	176902517.0	176902755.0													2.34016	4.92452	2.75686							ENSG00000160883	HK3		1.0
chr5	176903314.0	176903546.0										2.62431	4.52804	2.56017										ENSG00000160883	HK3		1.0
chr5	176904371.0	176904543.0										2.43746	4.04915	2.10591
chr5	176904393.0	176904543.0													2.64447	5.83192	3.39868
chr5	176905916.0	176906098.0										2.34604	3.4332	1.63073										ENSG00000087206	UIMC1	1.0
chr5	176906585.0	176906777.0													3.20171	8.24203	5.21485							ENSG00000087206	UIMC1	1.0
chr5	176912189.0	176912385.0													2.90621	5.77424	3.39214							ENSG00000087206	UIMC1	1.0
chr5	176913328.0	176913689.0										2.63418	4.24306	2.23146										ENSG00000087206	UIMC1	1.0
chr5	176913875.0	176914067.0										2.72405	4.45151	2.49176										ENSG00000087206	UIMC1	1.0
chr5	176913888.0	176914072.0													2.86645	5.66569	3.32803							ENSG00000087206	UIMC1	1.0
chr5	176913888.0	176914099.0										2.72489	6.09774	3.91889										ENSG00000087206	UIMC1	1.0
chr5	176914428.0	176914626.0													2.67113	4.80522	2.61746							ENSG00000087206	UIMC1	1.0
chr5	176915060.0	176915216.0										2.42212	4.67948	2.75226										ENSG00000087206	UIMC1	1.0
chr5	176916034.0	176916810.0				11.96564	116.42928	114.01449																ENSG00000087206	UIMC1	1.0
chr5	176916036.0	176916809.0				9.808835	80.928485	78.520305																ENSG00000087206	UIMC1	1.0
chr5	176916048.0	176916748.0				10.399905	69.30854000000001	66.91111000000001																ENSG00000087206	UIMC1	1.0
chr5	176917978.0	176918130.0										2.56381	3.93063	2.06466										ENSG00000087206	UIMC1	1.0
chr5	176918235.0	176918866.0													2.9840299999999997	6.476615000000001	3.897565							ENSG00000087206	UIMC1	1.0
chr5	176918237.0	176918403.0										2.47923	3.73894	1.84006										ENSG00000087206	UIMC1	1.0
chr5	176921563.0	176922063.0				12.48973	59.77606	57.23439																ENSG00000087206	UIMC1	1.0
chr5	176921582.0	176922117.0				12.82126	76.23423	73.79033																ENSG00000087206	UIMC1	1.0
chr5	176921671.0	176922459.0				10.51265	56.69985	54.22762																ENSG00000087206	UIMC1	1.0
chr5	176926908.0	176927087.0													2.93824	5.86127	3.39868							ENSG00000087206	UIMC1	1.0
chr5	176929542.0	176929692.0										2.62397	5.60905	3.50889										ENSG00000087206	UIMC1	1.0
chr5	176930927.0	176931082.0													2.84495	5.25453	3.00837							ENSG00000087206	UIMC1	1.0
chr5	176933932.0	176934139.0													2.76904	5.39716	3.1613							ENSG00000087206	UIMC1	1.0
chr5	176933937.0	176934124.0													3.16456	7.08409	4.32275							ENSG00000087206	UIMC1	1.0
chr5	176933973.0	176934167.0										3.84571	8.7023	6.35393										ENSG00000087206	UIMC1	1.0
chr5	176935853.0	176936030.0													2.91036	6.33353	3.82199							ENSG00000087206	UIMC1	1.0
chr5	176938425.0	176938609.0													2.80469	5.32355	2.99547							ENSG00000087206	UIMC1	1.0
chr5	176939502.0	176939698.0													2.50313	4.36096	2.35603							ENSG00000087206	UIMC1	1.0
chr5	176944329.0	176944536.0													3.33891	7.58326	4.77184							ENSG00000087206	UIMC1	1.0
chr5	176944375.0	176944533.0							2.56265	3.92802	2.0566													ENSG00000087206	UIMC1	1.0
chr5	176949169.0	176949413.0													2.57714	4.25874	2.27398							ENSG00000087206	UIMC1	1.0
chr5	176954169.0	176954405.0													2.86567	5.4854	3.17998							ENSG00000087206	UIMC1	1.0
chr5	176954240.0	176954407.0													3.43618	7.62582	4.72974							ENSG00000087206	UIMC1	1.0
chr5	176955980.0	176956179.0				2.71022	4.58182	2.88111																ENSG00000087206	UIMC1	1.0
chr5	176957148.0	176957321.0													2.53757	4.30715	2.26352							ENSG00000087206	UIMC1	1.0
chr5	176957981.0	176958170.0													3.0718	6.41761	3.82853							ENSG00000087206	UIMC1	1.0
chr5	176959143.0	176959418.0				4.96873	14.51435	12.49151																ENSG00000087206	UIMC1	1.0
chr5	176959144.0	176959456.0				4.57902	14.02746	12.08265																ENSG00000087206	UIMC1	1.0
chr5	176959165.0	176959380.0										2.88428	4.99607	2.95408										ENSG00000087206	UIMC1	1.0
chr5	176959175.0	176959395.0				3.99151	8.79604	6.86468																ENSG00000087206	UIMC1	1.0
chr5	176959284.0	176959526.0							4.64481	12.27187	9.84057													ENSG00000087206	UIMC1	1.0
chr5	176965521.0	176965893.0										2.789135	4.81576	2.72828										ENSG00000087206	UIMC1	1.0
chr5	176965521.0	176965913.0										3.12464	5.85742	3.713235										ENSG00000087206	UIMC1	1.0
chr5	176967690.0	176967853.0							3.20051	6.35017	4.19687													ENSG00000087206	UIMC1	1.0
chr5	176967693.0	176967898.0													3.00214	6.03368	3.57549							ENSG00000087206	UIMC1	1.0
chr5	176968865.0	176969026.0										2.72405	4.45151	2.49176										ENSG00000087206	UIMC1	1.0
chr5	176968915.0	176969077.0				2.74741	5.17031	3.4784																ENSG00000087206	UIMC1	1.0
chr5	176968988.0	176969138.0													2.57714	4.25874	2.27398							ENSG00000087206	UIMC1	1.0
chr5	176969569.0	176969719.0										2.56381	3.93063	2.06466										ENSG00000087206	UIMC1	1.0
chr5	176973190.0	176973414.0										2.52304	5.13612	3.11994										ENSG00000087206	UIMC1	1.0
chr5	176973491.0	176973776.0										2.42212	4.67948	2.75226										ENSG00000087206	UIMC1	1.0
chr5	176973655.0	176974001.0													2.72921	4.95654	2.80222							ENSG00000087206	UIMC1	1.0
chr5	176976815.0	176976975.0				2.86079	5.11766	3.38298																ENSG00000087206	UIMC1	1.0
chr5	176979692.0	176979980.0													3.14983	6.42641	3.82564							ENSG00000087206	UIMC1	1.0
chr5	176979875.0	176980100.0													2.72921	4.95654	2.80222							ENSG00000087206	UIMC1	1.0
chr5	176980806.0	176981110.0				3.29734	6.1587	4.32259																ENSG00000087206	UIMC1	1.0
chr5	176980819.0	176981138.0				3.16192	6.25252	4.45911																ENSG00000087206	UIMC1	1.0
chr5	176980879.0	176981112.0				4.0557	11.20568	9.31528																ENSG00000087206	UIMC1	1.0
chr5	176980911.0	176981088.0													2.93824	5.86127	3.39868							ENSG00000087206	UIMC1	1.0
chr5	176985639.0	176985800.0							3.23595	6.22743	4.14501													ENSG00000087206	UIMC1	1.0
chr5	176989740.0	176989890.0													2.57714	4.25874	2.27398							ENSG00000087206	UIMC1	1.0
chr5	176991911.0	176992072.0										2.78913	4.77079	2.6581										ENSG00000087206	UIMC1	1.0
chr5	176991924.0	176992120.0										2.62397	5.60905	3.50889										ENSG00000087206	UIMC1	1.0
chr5	176991978.0	176992184.0							2.59089	4.1418	2.2739													ENSG00000087206	UIMC1	1.0
chr5	176996300.0	176997173.0				3.61961	9.071983333333334	7.238133333333333																ENSG00000087206	UIMC1	1.0
chr5	176996300.0	176997181.0				3.6638133333333336	8.350596666666666	6.480833333333333																ENSG00000087206	UIMC1	1.0
chr5	176996337.0	176997096.0				3.12379	5.596255	3.79496																ENSG00000087206	UIMC1	1.0
chr5	176998941.0	176999133.0													3.68444	9.0408	5.83763							ENSG00000087206	UIMC1	1.0
chr5	176998981.0	176999157.0										2.52304	5.13612	3.11994										ENSG00000087206	UIMC1	1.0
chr5	177002281.0	177002441.0										2.2738	4.21342	2.23146										ENSG00000087206	UIMC1	1.0
chr5	177002337.0	177002507.0													3.81579	9.93927	6.56489							ENSG00000087206	UIMC1	1.0
chr5	177003642.0	177003946.0													2.86349	5.30183	3.00837							ENSG00000087206	UIMC1	1.0
chr5	177003712.0	177003899.0													3.27471	7.83411	4.91302							ENSG00000087206	UIMC1	1.0
chr5	177003747.0	177003938.0										2.27359	4.92251	2.96416										ENSG00000087206	UIMC1	1.0
chr5	177005385.0	177005583.0													3.04183	7.31101	4.56401							ENSG00000087206	UIMC1	1.0
chr5	177005779.0	177007233.0				6.679682	108.488024	105.782446																ENSG00000087206	UIMC1	0.69
chr5	177005785.0	177007279.0				6.463056	82.398494	79.80968800000001																ENSG00000087206	UIMC1	0.67
chr5	177005795.0	177007245.0				7.236434	160.16198599999998	157.51735200000002																ENSG00000087206	UIMC1	0.68
chr5	177005796.0	177007014.0							6.830056666666667	45.25093666666667	42.357933333333335													ENSG00000087206	UIMC1	0.81
chr5	177005814.0	177006006.0										3.47581	10.78241	8.35081										ENSG00000087206	UIMC1	1.0
chr5	177005821.0	177006007.0							2.818	7.96574	5.69863													ENSG00000087206	UIMC1	1.0
chr5	177005828.0	177006009.0							3.12283	11.01923	8.72736													ENSG00000087206	UIMC1	1.0
chr5	177006159.0	177007019.0										9.01307	61.8979	58.71512										ENSG00000087206	UIMC1	0.72
chr5	177006217.0	177007027.0										9.3925	68.94057	65.57022										ENSG00000087206	UIMC1	0.69
chr5	177006233.0	177007003.0										4.51738	26.67412	23.879503333333332										ENSG00000087206	UIMC1	0.71
chr5	177006240.0	177006978.0							11.20427	102.18904	98.69971													ENSG00000087206	UIMC1	0.73
chr5	177006396.0	177007019.0							13.25629	147.61401	144.14648													ENSG00000087206	UIMC1	0.61
chr5	177006596.0	177006887.0													3.07529	7.61739	4.80177							ENSG00000087206	UIMC1	0.63
chr5	177012316.0	177012466.0													2.69122	4.69674	2.6257
chr5	177014657.0	177014858.0										2.28188	3.40332	1.60553
chr5	177014757.0	177014948.0							3.20332	6.14818	4.00148
chr5	177015233.0	177015537.0													3.51076	9.48838	6.21909
chr5	177015389.0	177015563.0							2.59089	4.1418	2.2739
chr5	177015932.0	177016090.0										2.49653	4.06038	2.11564
chr5	177017137.0	177017310.0							2.58876	3.9868	2.13746
chr5	177022020.0	177022300.0				2.39755	7.09064	5.22025																ENSG00000113761	ZNF346		1.0
chr5	177022149.0	177023743.0				5.03051	55.562276	53.306628																ENSG00000113761	ZNF346	0.66
chr5	177022401.0	177023252.0							10.33248	68.47827	65.28026													ENSG00000113761	ZNF346	0.65
chr5	177022420.0	177023696.0				5.8489225000000005	86.924885	84.631345																ENSG00000113761	ZNF346	0.78
chr5	177022434.0	177022904.0							11.77635	86.51191	83.14071													ENSG00000113761	ZNF346		0.56
chr5	177022438.0	177022980.0										10.9405	79.41761	76.08473										ENSG00000113761	ZNF346	0.52
chr5	177022442.0	177022985.0										9.29019	56.82011	53.55635										ENSG00000113761	ZNF346	0.53
chr5	177022448.0	177023765.0				5.8775475	55.5854575	53.2319275																ENSG00000113761	ZNF346	0.81
chr5	177022453.0	177022819.0													3.78863	12.21064	8.92783							ENSG00000113761	ZNF346		0.66
chr5	177022495.0	177023410.0							7.75459	56.40364	53.87156													ENSG00000113761	ZNF346	0.78
chr5	177022501.0	177023622.0										5.576320000000001	36.226285	33.338095										ENSG00000113761	ZNF346	0.83
chr5	177022591.0	177022841.0													3.82546	10.76056	7.29712							ENSG00000113761	ZNF346	0.58
chr5	177023069.0	177023424.0							2.37506	4.53251	2.62338													ENSG00000113761	ZNF346	1.0
chr5	177023077.0	177023439.0										2.83203	6.79764	4.56766										ENSG00000113761	ZNF346	1.0
chr5	177023092.0	177023478.0										2.63019	5.47391	3.25861										ENSG00000113761	ZNF346	1.0
chr5	177023524.0	177023738.0							3.04519	7.9089	5.73565													ENSG00000113761	ZNF346	1.0
chr5	177024649.0	177025181.0													2.64271	5.51302	3.15369							ENSG00000113761	ZNF346	1.0
chr5	177024762.0	177025105.0													2.88945	5.90913	3.45194							ENSG00000113761	ZNF346	1.0
chr5	177027715.0	177027865.0										2.54717	5.5063	3.44594										ENSG00000113761	ZNF346	1.0
chr5	177028977.0	177029127.0										2.72405	4.45151	2.49176										ENSG00000113761	ZNF346	1.0
chr5	177032515.0	177032995.0										2.47923	3.73894	1.84006										ENSG00000113761	ZNF346	1.0
chr5	177032906.0	177033095.0							2.855	5.10344	3.06573													ENSG00000113761	ZNF346	1.0
chr5	177032910.0	177033199.0													3.04375	6.53549	3.98714							ENSG00000113761	ZNF346	1.0
chr5	177033241.0	177033391.0										2.63418	4.24306	2.23146										ENSG00000113761	ZNF346	1.0
chr5	177033842.0	177034009.0										2.76786	6.91423	4.63277										ENSG00000113761	ZNF346	1.0
chr5	177033916.0	177034328.0										2.45965	3.69429	1.89926										ENSG00000113761	ZNF346	1.0
chr5	177034774.0	177034956.0													2.52685	4.42427	2.40697							ENSG00000113761	ZNF346	1.0
chr5	177034786.0	177034997.0							2.68551	4.68241	2.70534													ENSG00000113761	ZNF346	1.0
chr5	177036003.0	177036257.0							2.33838	3.54034	1.75049													ENSG00000113761	ZNF346	1.0
chr5	177036011.0	177036303.0				5.55341	15.73113	13.64233																ENSG00000113761	ZNF346	1.0
chr5	177036017.0	177036331.0				5.26987	16.0918	14.04017																ENSG00000113761	ZNF346	1.0
chr5	177036033.0	177036328.0				4.84068	15.51221	13.54289																ENSG00000113761	ZNF346	1.0
chr5	177036059.0	177036294.0							3.50532	7.57549	5.32657													ENSG00000113761	ZNF346	1.0
chr5	177036076.0	177036321.0							4.36853	10.91059	8.62129													ENSG00000113761	ZNF346	1.0
chr5	177036463.0	177036669.0										2.48288	5.56906	3.5015										ENSG00000113761	ZNF346	1.0
chr5	177036474.0	177036684.0													3.24022	8.15655	5.18357							ENSG00000113761	ZNF346	1.0
chr5	177036494.0	177036671.0				3.47088	6.78805	4.92538																ENSG00000113761	ZNF346	1.0
chr5	177037228.0	177037434.0										2.43161	3.63018	1.84349										ENSG00000113761	ZNF346	1.0
chr5	177037284.0	177037637.0													3.40426	9.36515	6.11438							ENSG00000113761	ZNF346	1.0
chr5	177040231.0	177040448.0							3.01941	5.88739	3.77317													ENSG00000113761	ZNF346	1.0
chr5	177040942.0	177041250.0													2.71067	5.39773	3.08655							ENSG00000113761	ZNF346	1.0
chr5	177040958.0	177041158.0										2.57143	4.24476	2.23266										ENSG00000113761	ZNF346	1.0
chr5	177042411.0	177042561.0										2.48447	5.15375	3.13548										ENSG00000113761	ZNF346	1.0
chr5	177044147.0	177044631.0													2.95061	6.08114	3.58403							ENSG00000113761	ZNF346	1.0
chr5	177044218.0	177044597.0										2.92673	7.12029	4.801										ENSG00000113761	ZNF346	1.0
chr5	177044341.0	177044592.0							3.52365	7.38541	5.15114													ENSG00000113761	ZNF346	1.0
chr5	177044383.0	177044552.0							2.42696	3.48601	1.71883													ENSG00000113761	ZNF346	1.0
chr5	177045745.0	177045908.0										2.56381	3.93063	2.06466										ENSG00000113761	ZNF346	1.0
chr5	177049417.0	177049633.0				3.66322	9.23041	7.38721																ENSG00000113761	ZNF346	1.0
chr5	177049479.0	177049765.0													2.86349	5.30183	3.00837							ENSG00000113761	ZNF346	1.0
chr5	177050084.0	177050244.0													3.54707	8.40357	5.34661							ENSG00000113761	ZNF346	1.0
chr5	177050723.0	177051109.0							2.56265	3.92802	2.0566													ENSG00000113761	ZNF346	1.0
chr5	177050844.0	177051035.0													3.1386	6.60061	3.98971							ENSG00000113761	ZNF346	1.0
chr5	177050872.0	177051078.0										2.94408	5.32098	3.12037										ENSG00000113761	ZNF346	1.0
chr5	177050906.0	177051109.0										2.62397	5.60905	3.50889										ENSG00000113761	ZNF346	1.0
chr5	177052548.0	177052781.0													2.80469	5.32355	2.99547							ENSG00000113761	ZNF346	1.0
chr5	177053814.0	177054024.0							3.68381	8.03262	5.76212													ENSG00000113761	ZNF346	1.0
chr5	177053825.0	177054022.0													3.27506	7.18545	4.42248							ENSG00000113761	ZNF346	1.0
chr5	177053854.0	177054107.0				4.81817	13.74466	11.73684																ENSG00000113761	ZNF346	1.0
chr5	177053872.0	177054022.0													2.53757	4.30715	2.26352							ENSG00000113761	ZNF346	1.0
chr5	177058622.0	177058907.0				3.27869	6.97889	5.15632																ENSG00000113761	ZNF346	1.0
chr5	177059266.0	177059416.0													2.73411	4.96923	2.79254							ENSG00000113761	ZNF346	1.0
chr5	177059298.0	177059670.0													2.57415	4.99859	2.7765							ENSG00000113761	ZNF346	1.0
chr5	177059852.0	177060148.0													2.84775	6.32117	3.8121							ENSG00000113761	ZNF346	1.0
chr5	177059953.0	177060148.0													3.05499	7.74671	4.91592							ENSG00000113761	ZNF346	1.0
chr5	177061519.0	177061934.0				2.677845	4.50362	2.759685																ENSG00000113761	ZNF346	1.0
chr5	177061601.0	177061875.0													2.51866	5.41004	3.17195							ENSG00000113761	ZNF346	1.0
chr5	177061808.0	177061978.0				3.3603	8.09205	6.23394																ENSG00000113761	ZNF346	1.0
chr5	177062268.0	177062446.0													2.32358	4.74178	2.61746							ENSG00000113761	ZNF346	1.0
chr5	177062278.0	177062496.0													2.42537	4.95829	2.80351							ENSG00000113761	ZNF346	1.0
chr5	177062888.0	177063038.0										2.33645	3.9107	1.987										ENSG00000113761	ZNF346	1.0
chr5	177062891.0	177063117.0							2.62976	4.54183	2.57747													ENSG00000113761	ZNF346	1.0
chr5	177062914.0	177063064.0										2.4467	6.25537	4.0603										ENSG00000113761	ZNF346	1.0
chr5	177063397.0	177063547.0										2.44044	4.32861	2.30563										ENSG00000113761	ZNF346	1.0
chr5	177064398.0	177064548.0							3.04375	6.53549	4.37062													ENSG00000113761	ZNF346	1.0
chr5	177064590.0	177064863.0				2.97193	6.89523	5.12675																ENSG00000113761	ZNF346	1.0
chr5	177064628.0	177064865.0													3.03165	8.44444	5.37838							ENSG00000113761	ZNF346	1.0
chr5	177064636.0	177064888.0													2.75387	7.03044	4.31965							ENSG00000113761	ZNF346	1.0
chr5	177065932.0	177066180.0										2.51309	4.96108	2.82739										ENSG00000113761	ZNF346	1.0
chr5	177066531.0	177066685.0							2.58565	4.5804	2.65401													ENSG00000113761	ZNF346	1.0
chr5	177070878.0	177071190.0													2.43129	4.57301	2.54523
chr5	177071564.0	177072415.0				6.537455	43.453875	41.22258																					1.0	0.0
chr5	177071578.0	177072194.0				10.25992	98.50439	95.96095																					1.0	0.0
chr5	177071578.0	177072324.0				8.35529	64.61051	62.08405																					1.0	0.0
chr5	177071653.0	177072189.0							6.20767	27.20352	24.60449																		1.0	0.0
chr5	177071655.0	177072309.0							3.46689	9.86987	7.516675																		1.0	0.0
chr5	177071665.0	177072174.0							4.93247	17.53939	14.97879																		1.0	0.0
chr5	177071707.0	177072154.0										6.10687	25.55587	22.79131															1.0	0.0
chr5	177071768.0	177071967.0													2.67666	5.61884	3.28979
chr5	177071783.0	177072006.0													2.90436	7.04446	4.2894
chr5	177071783.0	177072189.0										3.63636	10.89063	8.30323															1.0	0.0
chr5	177071807.0	177072164.0										2.603085	7.11453	4.8279749999999995															1.0	0.0
chr5	177072455.0	177072605.0													2.97685	6.91081	4.24585
chr5	177077454.0	177077810.0				6.59921	37.66484	35.45772
chr5	177077454.0	177077825.0				6.27306	33.0776	30.80595
chr5	177077510.0	177077780.0				5.89417	21.5002	19.32116
chr5	177078292.0	177078483.0				2.50865	5.66182	3.95511
chr5	177079502.0	177079763.0							2.60586	4.63379	2.66114
chr5	177079514.0	177079664.0										2.68456	4.84032	2.84115
chr5	177079514.0	177079994.0							3.01461	7.215785	5.02961
chr5	177079515.0	177080056.0				2.48528	4.1728	2.45917
chr5	177079533.0	177080015.0										2.690945	7.531535	5.17656
chr5	177079541.0	177079753.0													3.72596	10.18252	6.77494
chr5	177079630.0	177079829.0													3.40479	8.22489	5.31558
chr5	177079734.0	177080164.0				2.32766	4.63189	2.92915
chr5	177079757.0	177080394.0										2.78572	5.283135	3.221875
chr5	177080334.0	177080629.0										2.21321	4.69191	2.76288
chr5	177081970.0	177082343.0													2.57681	5.4561	3.17998							ENSG00000160867	FGFR4		1.0
chr5	177082163.0	177082360.0													3.14342	8.45626	5.52334							ENSG00000160867	FGFR4		1.0
chr5	177085516.0	177085691.0							2.09014	4.41424	2.49122													ENSG00000160867	FGFR4		1.0
chr5	177086031.0	177086228.0							2.01889	4.03138	2.14878													ENSG00000160867	FGFR4		1.0
chr5	177086237.0	177087597.0				7.129535000000001	118.725895	116.109585																ENSG00000160867,ENSG00000160867	FGFR4,FGFR4	0.5	0.5
chr5	177086300.0	177087470.0				8.0595	89.74085	87.02069																ENSG00000160867	FGFR4		0.53
chr5	177086347.0	177087370.0							6.625859999999999	60.18101	57.284575													ENSG00000160867	FGFR4		0.56
chr5	177086394.0	177087614.0				6.507665	81.635815	79.039205																ENSG00000160867	FGFR4	0.57
chr5	177086397.0	177087276.0							5.536625	37.990025	35.121635													ENSG00000160867	FGFR4		0.59
chr5	177086409.0	177087394.0										5.24011	29.96154	27.18267										ENSG00000160867	FGFR4		0.51
chr5	177086414.0	177087388.0							6.198725	48.735135	45.75033													ENSG00000160867	FGFR4		0.51
chr5	177086421.0	177087465.0										4.174035	20.148215	17.645155										ENSG00000160867	FGFR4	0.53
chr5	177086452.0	177086827.0													2.67098	6.87533	4.22096							ENSG00000160867	FGFR4		1.0
chr5	177086457.0	177087029.0										4.01582	20.88461	17.95116										ENSG00000160867	FGFR4		0.8
chr5	177086964.0	177087222.0													2.18006	4.24005	2.26352							ENSG00000160867	FGFR4	1.0
chr5	177091940.0	177092097.0										1.95244	4.42959	2.56946										ENSG00000160867	FGFR4	1.0
chr5	177092960.0	177093150.0							2.36337	5.51749	3.46358													ENSG00000160867	FGFR4	1.0
chr5	177093457.0	177093632.0										2.35532	5.86495	3.61343										ENSG00000160867	FGFR4	1.0
chr5	177094433.0	177094812.0				2.159235	8.075815	6.286815																ENSG00000160867	FGFR4	1.0
chr5	177094649.0	177094813.0				2.04559	4.51159	2.76736																ENSG00000160867	FGFR4	1.0
chr5	177094974.0	177095308.0				1.87774	4.5112	2.82824																ENSG00000160867	FGFR4	1.0
chr5	177095012.0	177095308.0							2.15226	4.253605	2.342635													ENSG00000160867	FGFR4	1.0
chr5	177095569.0	177095775.0				2.11621	7.02673	5.2553																ENSG00000160867	FGFR4	1.0
chr5	177096015.0	177096610.0				2.31902	5.95363	4.13386																ENSG00000160867	FGFR4	1.0
chr5	177096024.0	177096334.0							2.04966	3.68366	1.89622													ENSG00000160867	FGFR4	1.0
chr5	177096169.0	177096622.0				2.49541	11.08822	9.20473																ENSG00000160867	FGFR4	1.0
chr5	177096201.0	177096591.0				2.09715	6.11584	4.33637																ENSG00000160867	FGFR4	1.0
chr5	177096235.0	177096605.0													2.4188	6.13665	3.63128							ENSG00000160867	FGFR4	1.0
chr5	177096450.0	177096770.0										2.73794	8.62654	6.13501										ENSG00000160867	FGFR4	1.0
chr5	177097462.0	177097791.0							2.20059	4.20175	2.32752													ENSG00000160867	FGFR4	1.0
chr5	177097498.0	177097817.0										2.50871	6.66006	4.30751										ENSG00000160867	FGFR4	1.0
chr5	177098156.0	177098962.0							2.42174	4.955725	3.00679
chr5	177098162.0	177098947.0							2.308	4.525245	2.6128
chr5	177098187.0	177098702.0							2.22635	4.06259	2.17657
chr5	177098187.0	177099166.0				2.018805	5.696045	3.982955
chr5	177098199.0	177098805.0				2.786775	11.29483	9.34412
chr5	177098209.0	177098718.0										2.88203	8.13886	5.822655
chr5	177098269.0	177098676.0										2.454445	6.18275	3.981785
chr5	177098335.0	177099201.0										2.4699600000000004	7.943165	5.5333000000000006
chr5	177098344.0	177098531.0													2.22576	4.51383	2.43325
chr5	177098583.0	177098840.0				2.01459	3.8337	2.15486
chr5	177098984.0	177099166.0				2.2464	5.04912	3.27074
chr5	177098998.0	177099165.0							2.37551	4.79222	2.80537
chr5	177100875.0	177101103.0				2.7764	11.17426	9.28954
chr5	177103541.0	177103691.0				2.70423	5.54171	3.74364
chr5	177103587.0	177104269.0				2.865125	8.84929	7.03762
chr5	177103754.0	177104058.0							2.69637	5.35628	3.31555
chr5	177103783.0	177104258.0													2.64172	5.3535	3.05109
chr5	177103854.0	177104186.0													3.12681	7.38069	4.62429
chr5	177103880.0	177104260.0										2.41993	6.00825	3.86397
chr5	177104108.0	177104323.0							3.16414	6.87644	4.75253
chr5	177105437.0	177105737.0							2.37826	4.15399	2.28466
chr5	177105577.0	177105794.0													2.76091	5.87923	3.42733
chr5	177107123.0	177107409.0													2.37481	4.40257	2.38935
chr5	177107233.0	177107428.0										2.68714	6.1343	3.97675
chr5	177107285.0	177107464.0										2.48963	4.88877	2.76299
chr5	177107809.0	177108118.0													2.40427	5.02022	2.85485
chr5	177110130.0	177110573.0													2.58661	5.78962	3.38388
chr5	177110163.0	177110603.0													2.4048100000000003	5.424955	3.1582
chr5	177110742.0	177111016.0							2.63809	6.59044	4.41857
chr5	177111700.0	177112386.0				6.44323	80.55394	78.163475
chr5	177111711.0	177112356.0				6.05349	49.256415	46.883195
chr5	177111713.0	177112249.0										3.777835000000001	13.890245	11.423605
chr5	177111732.0	177112234.0				7.06812	76.55781	73.9567
chr5	177111740.0	177112250.0										3.02094	11.363255	8.913255
chr5	177111744.0	177112230.0							4.449565	19.59042	17.26291
chr5	177111766.0	177112372.0										5.26316	26.81811	24.03377
chr5	177111843.0	177112248.0							5.93014	33.58757	30.90932
chr5	177111845.0	177112366.0							6.56013	38.83103	35.93862
chr5	177112015.0	177112225.0													2.75142	6.51943	3.91555
chr5	177112363.0	177112584.0							2.20139	4.3151	2.43676
chr5	177112939.0	177113118.0													2.63286	5.79332	3.38677
chr5	177113083.0	177113280.0													2.36686	5.01959	2.85434
chr5	177113570.0	177114405.0				3.2971	20.840575	18.826414999999997
chr5	177113644.0	177113885.0										2.3431	4.93499	2.92624
chr5	177113668.0	177114410.0				3.528605	26.861965	24.83826
chr5	177113702.0	177114384.0				2.9306	11.991075	10.04048
chr5	177114015.0	177114179.0										2.24813	4.47899	2.5165
chr5	177114029.0	177114222.0							3.08462	9.243	7.0131
chr5	177116893.0	177117203.0				3.54645	19.23353	17.21294																					1.0	0.0	regulatory_region_variant
chr5	177116920.0	177117203.0				3.99564	17.7046	15.58285																					1.0	0.0	regulatory_region_variant
chr5	177116931.0	177117172.0				2.35756	6.75944	4.95146																					1.0	0.0	regulatory_region_variant
chr5	177116950.0	177117243.0													3.46878	10.28713	6.8771												1.0	0.0	regulatory_region_variant
chr5	177116982.0	177117188.0										2.33859	4.29266	2.38494															1.0	0.0	regulatory_region_variant
chr5	177117012.0	177117246.0													4.09302	15.03742	11.00108												1.0	0.0	regulatory_region_variant
chr5	177117017.0	177117180.0							2.35031	4.07508	2.21767																		1.0	0.0	regulatory_region_variant
chr5	177117142.0	177117300.0										2.19282	4.50421	2.63407
chr5	177117517.0	177117843.0										2.76016	7.89392	5.4946
chr5	177117693.0	177117852.0							2.35149	3.82503	2.0011
chr5	177118232.0	177118518.0													2.56542	5.27029	3.00837
chr5	177118294.0	177118581.0										2.63001	5.00759	2.86892
chr5	177118327.0	177118506.0													2.45327	4.36447	2.31048
chr5	177122351.0	177122582.0										3.48837	12.00986	9.32665
chr5	177122409.0	177122559.0													2.72021	5.0971	2.91708
chr5	177122426.0	177123218.0													3.0115300000000005	6.38933	3.8309
chr5	177122433.0	177122597.0										3.12945	6.37268	4.05795
chr5	177122701.0	177123131.0										2.698	6.501155	4.281985000000001
chr5	177122708.0	177123020.0										2.6926	4.53935	2.48994
chr5	177122787.0	177123043.0										3.52524	7.38938	5.11599
chr5	177123011.0	177123217.0													3.20536	6.99183	4.28593
chr5	177124494.0	177124752.0				4.95392	17.96311	15.95798
chr5	177124508.0	177124752.0				4.28752	12.79978	10.81468
chr5	177124624.0	177124817.0													3.15259	7.04936	4.29376
chr5	177124624.0	177124820.0													3.68028	10.28922	7.15033
chr5	177126858.0	177127040.0										2.54958	4.19114	2.29496
chr5	177128522.0	177128715.0													2.31325	4.33819	2.33783
chr5	177128584.0	177128760.0							2.56537	5.41884	3.37312
chr5	177129262.0	177129549.0													2.19694	4.40957	2.34823							ENSG00000165671	NSD1		1.0	NSD1
chr5	177129307.0	177129639.0													2.90698	8.14804	5.1763							ENSG00000165671	NSD1		1.0	NSD1
chr5	177130010.0	177130160.0													2.10362	3.96983	2.04705							ENSG00000165671	NSD1		1.0	NSD1
chr5	177130849.0	177131001.0													2.51009	5.52403	3.18996							ENSG00000165671	NSD1		1.0	NSD1
chr5	177131929.0	177132782.0										2.60485	6.38804	4.197715										ENSG00000165671	NSD1		1.0	NSD1
chr5	177132058.0	177133440.0										2.2862433333333336	6.232376666666667	4.061933333333333										ENSG00000165671	NSD1		1.0	NSD1
chr5	177132084.0	177132615.0										2.18593	4.098965	2.128595										ENSG00000165671	NSD1		1.0	NSD1
chr5	177132109.0	177132286.0													2.56822	6.32137	3.81223							ENSG00000165671	NSD1		1.0	NSD1
chr5	177132125.0	177132294.0							2.56849	6.02482	3.90159													ENSG00000165671	NSD1		1.0	NSD1
chr5	177132404.0	177132719.0							2.37025	5.16003	3.16105													ENSG00000165671	NSD1		1.0	NSD1
chr5	177132633.0	177132788.0							2.66789	6.22768	4.14519													ENSG00000165671	NSD1		1.0	NSD1
chr5	177132838.0	177133050.0				2.73556	9.11038	7.1726																ENSG00000165671	NSD1		1.0	NSD1
chr5	177132844.0	177133520.0							2.506406666666667	5.9324699999999995	3.8486933333333337													ENSG00000165671	NSD1		1.0	NSD1
chr5	177132877.0	177133100.0							2.32358	4.74178	2.75925													ENSG00000165671	NSD1		1.0	NSD1
chr5	177132905.0	177133259.0										2.08153	3.59781	1.76966										ENSG00000165671	NSD1		1.0	NSD1
chr5	177132905.0	177134918.0				3.209691428571428	17.804844285714285	15.79373																ENSG00000165671	NSD1	0.57		NSD1
chr5	177133149.0	177134221.0										2.6008766666666667	6.363916666666667	4.188073333333333										ENSG00000165671	NSD1		0.58	NSD1
chr5	177133171.0	177134938.0				5.03391	52.816177499999995	50.523855000000005																ENSG00000165671	NSD1	0.66		NSD1
chr5	177133183.0	177133492.0							2.78624	7.15212	4.93911													ENSG00000165671	NSD1		1.0	NSD1
chr5	177133200.0	177135031.0				3.845665	18.5296925	16.401235																ENSG00000165671	NSD1	0.69		NSD1
chr5	177133263.0	177134231.0							3.20856	8.89746	6.67769													ENSG00000165671	NSD1		0.53	NSD1
chr5	177133621.0	177134103.0										2.07654	4.64854	2.75226										ENSG00000165671	NSD1	0.68		NSD1
chr5	177133637.0	177134707.0										3.1791266666666664	9.175273333333331	6.69221										ENSG00000165671	NSD1	0.87		NSD1
chr5	177133685.0	177133949.0							3.69099	13.11095	10.63561													ENSG00000165671	NSD1	0.67		NSD1
chr5	177133931.0	177134095.0							2.34657	4.69535	2.7172													ENSG00000165671	NSD1	1.0		NSD1
chr5	177134075.0	177134231.0							2.54833	5.80399	3.70654													ENSG00000165671	NSD1	1.0		NSD1
chr5	177134358.0	177134843.0							2.9204	7.46643	5.22856													ENSG00000165671	NSD1	1.0		NSD1
chr5	177134360.0	177134707.0							2.99432	7.34782	5.20453													ENSG00000165671	NSD1	1.0		NSD1
chr5	177134405.0	177134763.0							2.19942	4.034235	2.19709													ENSG00000165671	NSD1	1.0		NSD1
chr5	177134463.0	177134735.0										3.70059	13.40544	10.88927										ENSG00000165671	NSD1	1.0		NSD1
chr5	177139534.0	177139772.0										2.56381	3.93063	2.06466										ENSG00000165671	NSD1	1.0		NSD1
chr5	177141658.0	177142685.0				5.39233	18.9233	16.783985																ENSG00000165671	NSD1	1.0		NSD1
chr5	177141882.0	177142612.0				6.6317	29.92773	27.690945																ENSG00000165671	NSD1	1.0		NSD1
chr5	177141905.0	177142690.0				5.6232	21.50627	19.45864																ENSG00000165671	NSD1	1.0		NSD1
chr5	177142409.0	177142643.0													2.86349	5.30183	3.00837							ENSG00000165671	NSD1	1.0		NSD1
chr5	177142428.0	177142619.0													3.1386	6.60061	3.98971							ENSG00000165671	NSD1	1.0		NSD1
chr5	177142842.0	177143103.0													3.14983	6.42641	3.82564							ENSG00000165671	NSD1	1.0		NSD1
chr5	177142886.0	177143036.0										2.63418	4.24306	2.23146										ENSG00000165671	NSD1	1.0		NSD1
chr5	177142886.0	177143039.0				2.73823	5.80943	4.03968																ENSG00000165671	NSD1	1.0		NSD1
chr5	177142898.0	177143048.0										2.52304	5.13612	3.11994										ENSG00000165671	NSD1	1.0		NSD1
chr5	177142911.0	177143095.0										2.88428	4.99607	2.95408										ENSG00000165671	NSD1	1.0		NSD1
chr5	177145258.0	177145494.0										2.72489	6.09774	3.91889										ENSG00000165671	NSD1	1.0		NSD1
chr5	177146610.0	177146765.0							2.59089	4.1418	2.2739													ENSG00000165671	NSD1	1.0		NSD1
chr5	177146971.0	177147130.0							2.75056	4.51255	2.59129													ENSG00000165671	NSD1	1.0		NSD1
chr5	177147048.0	177147205.0										3.52524	7.38938	5.11599										ENSG00000165671	NSD1	1.0		NSD1
chr5	177147070.0	177147569.0				3.828785	10.368505	8.498415																ENSG00000165671	NSD1	1.0		NSD1
chr5	177149756.0	177149925.0				2.64317	4.88834	3.17533																ENSG00000165671	NSD1	1.0		NSD1
chr5	177151714.0	177151870.0							2.8957	5.20315	3.1751													ENSG00000165671	NSD1	1.0		NSD1
chr5	177151714.0	177151896.0							2.91236	5.062	3.07886													ENSG00000165671	NSD1	1.0		NSD1
chr5	177151757.0	177151907.0							3.20332	6.14818	4.00148				2.72921	4.95654	2.80222							ENSG00000165671	NSD1	1.0		NSD1
chr5	177152139.0	177152326.0										2.52304	5.13612	3.11994										ENSG00000165671	NSD1	1.0		NSD1
chr5	177152173.0	177152361.0													3.27506	7.18545	4.42248							ENSG00000165671	NSD1	1.0		NSD1
chr5	177152224.0	177152395.0							2.74329	4.66126	2.70878													ENSG00000165671	NSD1	1.0		NSD1
chr5	177153928.0	177154182.0													2.86349	5.30183	3.00837							ENSG00000165671	NSD1	1.0		NSD1
chr5	177153961.0	177154358.0				4.70985	14.76396	12.8067																ENSG00000165671	NSD1	1.0		NSD1
chr5	177153967.0	177154329.0				5.37987	14.90154	12.82804																ENSG00000165671	NSD1	1.0		NSD1
chr5	177153984.0	177154361.0				6.96812	26.16586	23.97099																ENSG00000165671	NSD1	1.0		NSD1
chr5	177154125.0	177154310.0													2.86567	5.4854	3.17998							ENSG00000165671	NSD1	1.0		NSD1
chr5	177156653.0	177156803.0							2.8957	5.20315	3.1751													ENSG00000165671	NSD1	1.0		NSD1
chr5	177157595.0	177157754.0													2.72921	4.95654	2.80222							ENSG00000165671	NSD1	1.0		NSD1
chr5	177157621.0	177157797.0										2.78913	4.77079	2.6581										ENSG00000165671	NSD1	1.0		NSD1
chr5	177160130.0	177160280.0										2.42212	4.67948	2.75226										ENSG00000165671	NSD1	1.0		NSD1
chr5	177160725.0	177160905.0													3.54798	8.40615	5.34661							ENSG00000165671	NSD1	1.0		NSD1
chr5	177161117.0	177161428.0										2.92673	7.12029	4.801										ENSG00000165671	NSD1	1.0		NSD1
chr5	177161194.0	177161393.0										2.72405	4.45151	2.49176										ENSG00000165671	NSD1	1.0		NSD1
chr5	177161826.0	177162031.0													2.86349	5.30183	3.00837							ENSG00000165671	NSD1	1.0		NSD1
chr5	177162405.0	177162822.0				6.24759	19.17799	17.03166																ENSG00000165671	NSD1	1.0		NSD1
chr5	177162405.0	177162854.0				6.72615	26.33852	24.14193																ENSG00000165671	NSD1	1.0		NSD1
chr5	177162430.0	177162598.0													3.00666	5.85437	3.40661							ENSG00000165671	NSD1	1.0		NSD1
chr5	177162444.0	177162818.0				5.75648	21.05514	19.00904																ENSG00000165671	NSD1	1.0		NSD1
chr5	177162694.0	177162986.0										2.72405	4.45151	2.49176										ENSG00000165671	NSD1	1.0		NSD1
chr5	177172701.0	177172898.0													2.72031	4.76963	2.63151							ENSG00000165671	NSD1	1.0		NSD1
chr5	177172701.0	177172910.0										3.02765	7.65321	5.27253										ENSG00000165671	NSD1	1.0		NSD1
chr5	177176388.0	177176556.0				3.47088	6.78805	4.92538																ENSG00000165671	NSD1	1.0		NSD1
chr5	177176406.0	177176590.0				3.27073	7.38954	5.60187																ENSG00000165671	NSD1	1.0		NSD1
chr5	177182135.0	177182329.0										2.42212	4.67948	2.75226										ENSG00000165671	NSD1	1.0		NSD1
chr5	177182934.0	177183085.0													2.93824	5.86127	3.39868							ENSG00000165671	NSD1	1.0		NSD1
chr5	177184532.0	177184778.0													3.43618	7.62582	4.72974							ENSG00000165671	NSD1	1.0		NSD1
chr5	177184559.0	177184756.0										2.82581	6.60164	4.34967										ENSG00000165671	NSD1	1.0		NSD1
chr5	177184592.0	177184754.0				2.95025	4.96578	3.1903																ENSG00000165671	NSD1	1.0		NSD1
chr5	177184604.0	177184767.0							2.56265	3.92802	2.0566													ENSG00000165671	NSD1	1.0		NSD1
chr5	177190027.0	177190227.0				2.37094	5.4193	3.71983																ENSG00000165671	NSD1	1.0		NSD1
chr5	177190948.0	177191125.0													2.93824	5.86127	3.39868							ENSG00000165671	NSD1	1.0		NSD1
chr5	177194227.0	177194931.0				11.124645	84.508455	81.95762500000001																ENSG00000165671	NSD1	1.0		NSD1
chr5	177194231.0	177194922.0				11.723945	111.544435	108.972805																ENSG00000165671	NSD1	1.0		NSD1
chr5	177194232.0	177194860.0				12.724165	155.95739500000002	153.55623																ENSG00000165671	NSD1	1.0		NSD1
chr5	177194284.0	177194554.0										2.72405	4.45151	2.49176										ENSG00000165671	NSD1	1.0		NSD1
chr5	177194308.0	177194491.0													2.7972	5.13216	2.92387							ENSG00000165671	NSD1	1.0		NSD1
chr5	177194308.0	177194581.0													3.20536	6.99183	4.28593							ENSG00000165671	NSD1	1.0		NSD1
chr5	177195696.0	177196178.0													2.98507	6.17742	3.6655							ENSG00000165671	NSD1	1.0		NSD1
chr5	177195770.0	177195998.0													2.86567	5.4854	3.17998							ENSG00000165671	NSD1	1.0		NSD1
chr5	177198638.0	177198957.0													2.72921	4.95654	2.80222							ENSG00000165671	NSD1	1.0		NSD1
chr5	177200369.0	177200548.0													2.82036	5.71302	3.31977							ENSG00000165671	NSD1	1.0		NSD1
chr5	177202621.0	177202771.0													2.86349	5.30183	3.00837							ENSG00000165671	NSD1	1.0		NSD1
chr5	177207895.0	177208360.0													2.933905	5.75954	3.377735							ENSG00000165671	NSD1	1.0		NSD1
chr5	177211081.0	177211281.0													2.72031	4.76963	2.63151							ENSG00000165671	NSD1	1.0		NSD1
chr5	177214381.0	177214535.0										2.56381	3.93063	2.06466										ENSG00000165671	NSD1	1.0		NSD1
chr5	177215533.0	177215740.0										2.63418	4.24306	2.23146										ENSG00000165671	NSD1	1.0		NSD1
chr5	177217902.0	177218054.0							3.36348	6.75699	4.56345													ENSG00000165671	NSD1	1.0		NSD1
chr5	177217911.0	177218237.0													2.57714	4.25874	2.27398							ENSG00000165671	NSD1	1.0		NSD1
chr5	177217916.0	177218177.0										2.94408	5.32098	3.12037										ENSG00000165671	NSD1	1.0		NSD1
chr5	177217948.0	177218141.0													3.73958	9.45469	6.39306							ENSG00000165671	NSD1	1.0		NSD1
chr5	177217963.0	177218232.0										2.72489	6.09774	3.91889										ENSG00000165671	NSD1	1.0		NSD1
chr5	177222317.0	177222531.0													2.86567	5.4854	3.17998							ENSG00000165671	NSD1	1.0		NSD1
chr5	177229254.0	177229404.0													2.72921	4.95654	2.80222							ENSG00000165671	NSD1	1.0		NSD1
chr5	177230829.0	177231097.0										2.42212	4.67948	2.75226										ENSG00000165671	NSD1	1.0		NSD1
chr5	177232417.0	177232584.0				3.66322	9.23041	7.38721																ENSG00000165671	NSD1	1.0		NSD1
chr5	177232465.0	177233527.0				5.6901075	22.973695	20.9206175																ENSG00000165671	NSD1	1.0		NSD1
chr5	177232798.0	177233505.0				5.662870000000001	18.100146666666664	16.061220000000002																ENSG00000165671	NSD1	1.0		NSD1
chr5	177232805.0	177233584.0				7.1956050000000005	32.637370000000004	30.521295																ENSG00000165671	NSD1	1.0		NSD1
chr5	177232832.0	177233015.0										2.92673	7.12029	4.801										ENSG00000165671	NSD1	1.0		NSD1
chr5	177233952.0	177234137.0													3.41152	7.7875	4.87466							ENSG00000165671	NSD1	1.0		NSD1
chr5	177236830.0	177237065.0													2.53757	4.30715	2.26352							ENSG00000165671	NSD1	1.0		NSD1
chr5	177241791.0	177242029.0													3.41152	7.7875	4.87466							ENSG00000165671	NSD1	1.0		NSD1
chr5	177253359.0	177253509.0													2.86349	5.30183	3.00837							ENSG00000165671	NSD1	1.0		NSD1
chr5	177255660.0	177255915.0				3.27073	7.38954	5.60187																ENSG00000165671	NSD1	1.0		NSD1
chr5	177256265.0	177256689.0				9.81219	50.56016	48.26018																ENSG00000165671	NSD1	1.0		NSD1
chr5	177256270.0	177256652.0				7.28885	24.69704	22.47359																ENSG00000165671	NSD1	1.0		NSD1
chr5	177256271.0	177256646.0				9.63633	43.42472	41.05572																ENSG00000165671	NSD1	1.0		NSD1
chr5	177258817.0	177258995.0													2.57714	4.25874	2.27398							ENSG00000165671	NSD1	1.0		NSD1
chr5	177259329.0	177259680.0													2.72031	4.76963	2.63151							ENSG00000165671	NSD1	1.0		NSD1
chr5	177265475.0	177266319.0				2.9436549999999997	5.97106	4.23977																ENSG00000165671	NSD1	1.0		NSD1
chr5	177265480.0	177266051.0							3.04811	5.76644	3.67173													ENSG00000165671	NSD1	1.0		NSD1
chr5	177265480.0	177266204.0													3.45885	8.643135000000001	5.548909999999999							ENSG00000165671	NSD1	1.0		NSD1
chr5	177265500.0	177266633.0													3.554495	9.3125	6.090755							ENSG00000165671	NSD1	1.0		NSD1
chr5	177265504.0	177266448.0										2.691246666666667	5.945166666666666	3.7961666666666662										ENSG00000165671	NSD1	1.0		NSD1
chr5	177265562.0	177266178.0										2.56381	3.93063	2.06466										ENSG00000165671	NSD1	1.0		NSD1
chr5	177265621.0	177266242.0													3.19573	7.229455	4.59678							ENSG00000165671	NSD1	1.0		NSD1
chr5	177265764.0	177266230.0							2.912355	5.073265	3.09445													ENSG00000165671	NSD1	1.0		NSD1
chr5	177265767.0	177266125.0										2.94408	5.32098	3.12037										ENSG00000165671	NSD1	1.0		NSD1
chr5	177266319.0	177266546.0													2.52207	4.41153	2.3494							ENSG00000165671	NSD1	1.0		NSD1
chr5	177270799.0	177271128.0													2.41671	3.99521	2.067775							ENSG00000165671	NSD1	1.0		NSD1
chr5	177270799.0	177271175.0													2.7263599999999997	5.19702	2.9505100000000004							ENSG00000165671	NSD1	1.0		NSD1
chr5	177277919.0	177278185.0													3.43618	7.62582	4.72974							ENSG00000165671	NSD1	1.0		NSD1
chr5	177280532.0	177280758.0													2.79627	5.30111	3.00837							ENSG00000165671	NSD1	1.0		NSD1
chr5	177286843.0	177287189.0													3.44143	8.10227	5.23079							ENSG00000165671	NSD1	1.0		NSD1
chr5	177286896.0	177287206.0													3.1386	6.60061	3.98971							ENSG00000165671	NSD1	1.0		NSD1
chr5	177287714.0	177287894.0													3.00214	6.03368	3.57549							ENSG00000165671	NSD1	1.0		NSD1
chr5	177294183.0	177294803.0							2.555	4.20447	2.30363													ENSG00000165671	NSD1	1.0		NSD1
chr5	177294197.0	177294418.0													2.47469	4.56366	2.5374							ENSG00000165671	NSD1	1.0		NSD1
chr5	177294262.0	177294423.0										3.04452	5.56315	3.44972										ENSG00000165671	NSD1	1.0		NSD1
chr5	177294268.0	177294610.0				2.92683	6.19868	4.46614																ENSG00000165671	NSD1	1.0		NSD1
chr5	177294273.0	177294726.0										2.53646	4.44988	2.41162										ENSG00000165671	NSD1	1.0		NSD1
chr5	177294278.0	177294819.0										2.964685	8.397195	5.96181										ENSG00000165671	NSD1	1.0		NSD1
chr5	177294309.0	177294775.0							3.22321	6.19652	4.12952													ENSG00000165671	NSD1	1.0		NSD1
chr5	177295221.0	177295371.0							2.53165	4.43706	2.53792													ENSG00000165671	NSD1	1.0		NSD1
chr5	177295854.0	177296219.0										2.46555	3.84555	2.03095										ENSG00000165671	NSD1	1.0		NSD1
chr5	177296081.0	177296302.0													2.53165	5.7443	3.34576							ENSG00000165671	NSD1	1.0		NSD1
chr5	177296090.0	177296270.0													2.3753	4.66239	2.61777							ENSG00000165671	NSD1	1.0		NSD1
chr5	177296419.0	177296829.0													2.92222	8.02468	5.06402							ENSG00000165671	NSD1	1.0		NSD1
chr5	177296649.0	177296829.0				2.25635	5.55302	3.84953																ENSG00000165671	NSD1	1.0		NSD1
chr5	177300276.0	177300563.0							2.32648	5.12324	3.12758													ENSG00000169230	PRELID1		1.0
chr5	177300276.0	177300709.0				5.6395	85.86292	83.37386																ENSG00000169230	PRELID1		1.0
chr5	177300282.0	177300697.0				4.31331	46.2099	43.81836																ENSG00000169230	PRELID1		1.0
chr5	177300307.0	177300549.0				4.78506	44.40487	41.98017																ENSG00000169230	PRELID1		1.0
chr5	177300311.0	177300517.0							2.94469	8.66938	6.46316													ENSG00000169230	PRELID1		1.0
chr5	177300319.0	177300511.0										2.15134	4.34908	2.32378										ENSG00000169230	PRELID1		1.0
chr5	177300335.0	177300518.0							2.69718	6.97769	4.77335													ENSG00000169230	PRELID1		1.0
chr5	177301536.0	177301696.0													2.28397	4.96202	2.7466							ENSG00000169228,ENSG00000169230	RAB24,PRELID1	1.0	1.0
chr5	177301573.0	177301836.0				1.93306	6.57252	4.76987																ENSG00000169228,ENSG00000169230	RAB24,PRELID1	1.0	1.0
chr5	177301594.0	177301878.0				1.74106	3.87438	2.17438																ENSG00000169228,ENSG00000169230	RAB24,PRELID1	1.0	1.0
chr5	177301686.0	177302101.0							2.73066	7.10792	4.89704													ENSG00000169228,ENSG00000169230	RAB24,PRELID1	1.0	1.0
chr5	177302312.0	177302635.0				1.98726	7.9375	6.13862																ENSG00000169228,ENSG00000169230	RAB24,PRELID1	1.0	1.0
chr5	177302435.0	177302657.0										2.52343	6.57961	4.37684										ENSG00000169228,ENSG00000169230	RAB24,PRELID1	1.0	1.0
chr5	177302447.0	177302633.0							2.3622	5.25808	3.20835													ENSG00000169228,ENSG00000169230	RAB24,PRELID1	1.0	1.0
chr5	177302473.0	177302652.0				2.18387	8.01851	6.11792																ENSG00000169228,ENSG00000169230	RAB24,PRELID1	1.0	1.0
chr5	177302507.0	177302657.0				2.04253	7.9861	6.13047	2.16763	4.51689	2.59518													ENSG00000169228,ENSG00000169230	RAB24,PRELID1	1.0	1.0
chr5	177302883.0	177303059.0													2.13068	4.37444	2.36712							ENSG00000169228,ENSG00000169230	RAB24,PRELID1	1.0	1.0
chr5	177303149.0	177303956.0				3.2185133333333336	31.599940000000004	29.43256333333333																ENSG00000169228,ENSG00000169230	RAB24,PRELID1	0.71	0.81
chr5	177303150.0	177303966.0				5.9786	104.54169	101.97389																ENSG00000169228,ENSG00000169230	RAB24,PRELID1	0.7	0.8
chr5	177303219.0	177303885.0										3.4278950000000004	14.81259	12.349065										ENSG00000169228,ENSG00000169230	RAB24,PRELID1	0.75	0.87
chr5	177303219.0	177303955.0				4.05206	39.432845	37.108275																ENSG00000169228,ENSG00000169230	RAB24,PRELID1	0.68	0.79
chr5	177303251.0	177303864.0										3.95232	19.68666	16.88375										ENSG00000169228,ENSG00000169230	RAB24,PRELID1	0.76	0.89
chr5	177303385.0	177303891.0							5.12475	30.49352	27.85241													ENSG00000169228,ENSG00000169230	RAB24,PRELID1	0.66	0.82
chr5	177303546.0	177303920.0										3.09331	14.06999	11.30849										ENSG00000169228,ENSG00000169230	RAB24,PRELID1		0.54,0.54
chr5	177303546.0	177303932.0							4.50051	23.62162	20.91945													ENSG00000169228,ENSG00000169230	RAB24,PRELID1		0.55,0.55
chr5	177303547.0	177303891.0							3.58938	14.39253	11.90574													ENSG00000169228,ENSG00000169228,ENSG00000169230	RAB24,RAB24,PRELID1	0.5	0.5,0.5
chr5	177303604.0	177303842.0													2.66212	7.78893	4.95356							ENSG00000169228,ENSG00000169230	RAB24,PRELID1		0.52,0.52
chr5	177304246.0	177304794.0				2.67834	18.15443	16.07005																ENSG00000169228,ENSG00000169230	RAB24,PRELID1	1.0	1.0
chr5	177304424.0	177304721.0				3.30281	24.10189	21.88699																ENSG00000169228,ENSG00000169230	RAB24,PRELID1	1.0	1.0
chr5	177304428.0	177304768.0				2.57449	17.57983	15.58183																ENSG00000169228,ENSG00000169230	RAB24,PRELID1	1.0	1.0
chr5	177304919.0	177305069.0				1.75296	6.28086	4.53625																ENSG00000169228,ENSG00000169230	RAB24,PRELID1	1.0	1.0
chr5	177308086.0	177308249.0										1.87301	4.8532	2.90364										ENSG00000169228,ENSG00000213347	RAB24,MXD3	1.0	1.0
chr5	177309679.0	177310015.0				3.54371	56.27699	53.80829																ENSG00000213347	MXD3	1.0
chr5	177309697.0	177310031.0				4.14729	98.02111	95.47953																ENSG00000213347	MXD3	1.0
chr5	177309697.0	177310032.0							2.03735	5.66915	3.56966													ENSG00000213347	MXD3	1.0
chr5	177309739.0	177310026.0				3.70721	51.97671	49.49194																ENSG00000213347	MXD3	1.0
chr5	177309832.0	177310015.0										1.77246	3.42295	1.62213										ENSG00000213347	MXD3	1.0
chr5	177310365.0	177310534.0							2.04721	5.81924	3.70972													ENSG00000213347	MXD3	1.0
chr5	177311409.0	177313227.0				4.525634	101.259322	98.613142																ENSG00000213347	MXD3		0.73
chr5	177311413.0	177311732.0				2.83798	27.18482	24.93178																ENSG00000213347	MXD3	1.0
chr5	177311413.0	177313225.0				4.6685	136.93292000000002	134.346298																ENSG00000213347	MXD3		0.73
chr5	177311415.0	177312646.0										4.15961	34.44644	31.67383										ENSG00000213347	MXD3		0.61
chr5	177311470.0	177311620.0							1.83831	4.22269	2.32007													ENSG00000213347	MXD3	1.0
chr5	177311535.0	177311836.0													2.06004	4.57556	2.48323							ENSG00000213347	MXD3	1.0
chr5	177311590.0	177311758.0													2.15545	4.78601	2.64435							ENSG00000213347	MXD3	1.0
chr5	177311834.0	177312864.0							5.43528	53.01409	49.984585													ENSG00000213347	MXD3		0.94
chr5	177311844.0	177312571.0										4.903455	39.903870000000005	36.88275										ENSG00000213347	MXD3		0.93
chr5	177311844.0	177313227.0				5.4788966666666665	115.60692333333334	112.81332																ENSG00000213347	MXD3		0.96
chr5	177311871.0	177312569.0										3.481095	25.883735	23.075475										ENSG00000213347	MXD3		0.96
chr5	177311871.0	177312898.0							5.235227999999999	56.63313000000001	53.766824													ENSG00000213347	MXD3		0.97
chr5	177312042.0	177312458.0													3.11844	12.41251	9.11904							ENSG00000213347	MXD3		1.0
chr5	177312748.0	177312943.0										2.00218	5.28806	3.22005										ENSG00000213347	MXD3		1.0
chr5	177314782.0	177315050.0													2.55941	6.73049	4.09658							ENSG00000213347	MXD3		1.0
chr5	177315381.0	177315609.0													2.35126	5.59547	3.24749							ENSG00000213347	MXD3		1.0
chr5	177317297.0	177317447.0										2.10764	4.08459	2.1366
chr5	177317579.0	177317915.0													2.13816	3.98829	2.06268
chr5	177318016.0	177318391.0				4.47212	27.56546	25.44859
chr5	177318017.0	177318425.0				3.86071	14.977955	12.92499
chr5	177318024.0	177318327.0				3.51662	15.22631	13.19355
chr5	177318045.0	177318195.0							2.27948	4.11229	2.25153
chr5	177319900.0	177320341.0										2.88568	6.43961	4.11972
chr5	177319907.0	177320602.0							2.49017	4.18539	2.2865
chr5	177319940.0	177320189.0													2.90416	7.22604	4.48971
chr5	177320147.0	177320602.0										3.07298	6.61881	4.41337
chr5	177320290.0	177320573.0				2.80421	6.52945	4.72806
chr5	177320328.0	177320573.0										3.16832	10.20134	7.6138
chr5	177320405.0	177320622.0							2.49508	4.19803	2.32419
chr5	177320424.0	177320578.0							3.20718	7.20728	5.06974
chr5	177320919.0	177321282.0													2.6067150000000003	5.582885	3.24381
chr5	177320920.0	177321235.0										2.36735	5.14941	3.13167
chr5	177320927.0	177321300.0													2.96215	6.8642	4.20679
chr5	177320952.0	177321268.0							2.76862	5.2272	3.19694
chr5	177320958.0	177321304.0													2.81898	6.582735	4.0267800000000005
chr5	177320995.0	177321233.0							2.29592	3.55815	1.78354
chr5	177322043.0	177322193.0													2.55319	5.08416	2.84728
chr5	177325107.0	177325378.0							2.40793	3.70783	1.91802
chr5	177325127.0	177325405.0													3.10523	7.31372	4.52894
chr5	177325581.0	177326440.0				2.6882	7.056973333333333	5.24726
chr5	177325673.0	177326440.0				3.0527575	8.2641975	6.385915
chr5	177325677.0	177326436.0				3.56155	14.333536666666664	12.427216666666666
chr5	177325688.0	177325995.0							2.59089	4.1418	2.2739
chr5	177325962.0	177326112.0										2.54777	3.89443	2.06466
chr5	177327643.0	177328281.0				3.64987	14.30666	12.29999
chr5	177327648.0	177328265.0				5.03433	30.33333	28.08943
chr5	177327731.0	177327996.0													2.43072	4.84117	2.76219
chr5	177327774.0	177328533.0				5.05861	32.2604	30.0994
chr5	177327872.0	177328022.0							2.67857	4.98454	3.02798
chr5	177328403.0	177328573.0										2.90557	6.13683	3.97675
chr5	177331341.0	177331550.0										2.72452	6.09653	3.94281
chr5	177332398.0	177332839.0				2.10029	5.24811	3.50879																ENSG00000169223	LMAN2	1.0
chr5	177332696.0	177333259.0							2.301085	4.12076	2.276445													ENSG00000169223	LMAN2	1.0
chr5	177332806.0	177333044.0										2.45283	5.04929	3.00256										ENSG00000169223	LMAN2	1.0
chr5	177332852.0	177333009.0													2.31303	5.0723	2.83776							ENSG00000169223	LMAN2	1.0
chr5	177334045.0	177334340.0										2.15291	5.40372	3.35594										ENSG00000169223	LMAN2	1.0
chr5	177334051.0	177334267.0													2.13171	4.17245	2.21143							ENSG00000169223	LMAN2	1.0
chr5	177334756.0	177334973.0							2.3219	4.11824	2.25721													ENSG00000169223	LMAN2	1.0
chr5	177335402.0	177335564.0													2.16935	4.63042	2.57275							ENSG00000169223	LMAN2	1.0
chr5	177336175.0	177336498.0				6.6801	56.75823	54.42036																ENSG00000169223	LMAN2	1.0
chr5	177336185.0	177336516.0				4.78619	23.45442	21.24876																ENSG00000169223	LMAN2	1.0
chr5	177336194.0	177336546.0				3.22677	13.42099	11.4221																ENSG00000169223	LMAN2	1.0
chr5	177336205.0	177336454.0										3.51562	10.69566	8.26681										ENSG00000169223	LMAN2	1.0
chr5	177336653.0	177336882.0										2.67112	6.71672	4.36017										ENSG00000169223	LMAN2	1.0
chr5	177337386.0	177337658.0							2.28928	4.02208	2.20301													ENSG00000169223	LMAN2	1.0
chr5	177337463.0	177337639.0													2.20183	3.98439	2.05922							ENSG00000169223	LMAN2	1.0
chr5	177337491.0	177338152.0													2.38758	5.35353	3.12625							ENSG00000169223	LMAN2	1.0
chr5	177338031.0	177338698.0				2.479395	6.175599999999999	4.39859																ENSG00000169223	LMAN2	1.0
chr5	177338999.0	177339400.0				2.13655	3.67125	2.00099																ENSG00000169223	LMAN2	1.0
chr5	177339261.0	177339609.0										2.62518	5.76773	3.52494										ENSG00000169223	LMAN2	1.0
chr5	177339332.0	177339513.0										2.40403	5.54704	3.48193										ENSG00000169223	LMAN2	1.0
chr5	177340325.0	177340490.0										2.50731	5.79962	3.6785										ENSG00000169223	LMAN2	1.0
chr5	177343498.0	177344093.0				2.71022	4.58182	2.88111																ENSG00000169223	LMAN2	1.0
chr5	177343558.0	177343806.0													3.00214	6.03368	3.57549							ENSG00000169223	LMAN2	1.0
chr5	177343622.0	177343887.0							2.88299	4.99301	2.96442													ENSG00000169223	LMAN2	1.0
chr5	177344026.0	177344214.0							3.36348	6.75699	4.56345													ENSG00000169223	LMAN2	1.0
chr5	177345564.0	177345714.0				3.25834	6.49555	4.64993																ENSG00000169223	LMAN2	1.0
chr5	177347309.0	177347469.0										2.45198	5.59433	3.50889										ENSG00000169223	LMAN2	1.0
chr5	177347781.0	177347938.0													2.73973	5.48173	3.17998							ENSG00000169223	LMAN2	1.0			1.0	0.0	intron_variant
chr5	177350120.0	177350298.0													2.54003	4.89769	2.73483							ENSG00000169223	LMAN2	1.0
chr5	177350198.0	177350461.0							2.36803	4.51048	2.60368													ENSG00000169223	LMAN2	1.0
chr5	177350358.0	177350539.0										2.52226	6.43081	4.21804										ENSG00000169223	LMAN2	1.0
chr5	177350489.0	177350644.0										2.48804	5.1655	3.10861										ENSG00000169223	LMAN2	1.0
chr5	177351038.0	177352237.0				9.5075	185.60359666666668	182.5668466666667																ENSG00000169223	LMAN2	0.53
chr5	177351072.0	177352268.0				7.8999875	168.003305	165.4142425																ENSG00000169223,ENSG00000169223	LMAN2,LMAN2	0.5	0.5
chr5	177351107.0	177352076.0							5.760495	32.741095	30.1396													ENSG00000169223	LMAN2	0.58
chr5	177351107.0	177352351.0				9.915506666666667	162.96624333333332	160.00019333333333																ENSG00000169223	LMAN2		0.55
chr5	177351112.0	177351532.0													3.14242	8.24795	5.25929							ENSG00000169223	LMAN2	1.0
chr5	177351136.0	177352132.0							4.888556666666667	25.84656	23.540193333333335													ENSG00000169223	LMAN2	0.53
chr5	177351219.0	177352132.0										7.010205000000001	42.626455	39.70907										ENSG00000169223	LMAN2		0.51
chr5	177351265.0	177352390.0							5.272266666666667	32.37155333333333	30.04206333333333													ENSG00000169223	LMAN2		0.64
chr5	177351297.0	177352109.0										4.64979	18.66775	15.948785										ENSG00000169223	LMAN2		0.54
chr5	177351348.0	177352031.0													2.5628266666666666	5.6236733333333335	3.287953333333333							ENSG00000169223	LMAN2		0.53
chr5	177351826.0	177352045.0										4.63507	24.6748	21.66959										ENSG00000169223	LMAN2		1.0
chr5	177357015.0	177357341.0													2.41052	5.83681	3.46776							ENSG00000169220	RGS14		1.0
chr5	177357063.0	177357320.0													2.2849	5.20397	2.98207							ENSG00000169220	RGS14		1.0
chr5	177357091.0	177357632.0										2.79156	9.39354	6.85748										ENSG00000169220	RGS14		1.0
chr5	177357143.0	177357541.0										2.63968	6.28447	3.97683										ENSG00000169220	RGS14		1.0
chr5	177357170.0	177357447.0													3.49345	12.50403	9.20567							ENSG00000169220	RGS14		1.0
chr5	177357472.0	177357712.0							2.25632	4.27456	2.39978													ENSG00000169220	RGS14		1.0
chr5	177357734.0	177357956.0							2.21141	4.12682	2.23403													ENSG00000169220	RGS14		0.86
chr5	177357736.0	177357998.0				3.7482	12.31769	10.30036																ENSG00000169220	RGS14		0.72
chr5	177357775.0	177357998.0				2.61275	8.0231	6.21502																ENSG00000169220	RGS14		0.67
chr5	177357813.0	177357971.0				2.22764	4.97339	3.25699																ENSG00000169220	RGS14		0.7
chr5	177358329.0	177358529.0										2.23752	4.32738	2.4152										ENSG00000169220	RGS14	1.0
chr5	177358721.0	177358871.0							2.12947	3.85547	2.0279													ENSG00000169220	RGS14	1.0
chr5	177359772.0	177360042.0													2.24942	5.29187	3.07612							ENSG00000169220	RGS14	1.0
chr5	177360942.0	177361132.0				2.31776	5.21294	3.4288																ENSG00000169220	RGS14	1.0
chr5	177361126.0	177361508.0													2.11939	4.33082	2.33162							ENSG00000169220	RGS14	1.0
chr5	177361141.0	177361329.0							2.21141	4.12682	2.2739													ENSG00000169220	RGS14	1.0
chr5	177361141.0	177361443.0										1.99203	3.39599	1.59933										ENSG00000169220	RGS14	1.0
chr5	177361208.0	177361465.0													2.60936	6.78588	4.14426							ENSG00000169220	RGS14	1.0
chr5	177361262.0	177361412.0							2.25681	4.74225	2.80361													ENSG00000169220	RGS14	1.0
chr5	177361938.0	177362110.0										2.3628	5.38783	3.31111										ENSG00000169220	RGS14	1.0
chr5	177362781.0	177363422.0				3.3809199999999997	16.67719	14.57547																ENSG00000169220	RGS14	1.0
chr5	177362886.0	177363450.0				3.25132	18.446965	16.36506																ENSG00000169220	RGS14	1.0
chr5	177362893.0	177363431.0				3.450295	26.77973	24.67307																ENSG00000169220	RGS14	1.0
chr5	177366282.0	177366432.0							1.83288	3.49486	1.71044													ENSG00000169220	RGS14	1.0
chr5	177366812.0	177367585.0										4.900135	52.301485	49.60487										ENSG00000169220	RGS14	1.0
chr5	177366886.0	177367366.0										5.96591	64.50242	61.00158										ENSG00000169220	RGS14	1.0
chr5	177366896.0	177367371.0										7.24819	74.66311	71.2445										ENSG00000169220	RGS14	1.0
chr5	177366972.0	177367263.0													2.10741	4.38471	2.32785							ENSG00000169220	RGS14	1.0
chr5	177366985.0	177367410.0							7.81435	89.33329	86.19572													ENSG00000169220	RGS14	1.0
chr5	177367037.0	177367410.0							7.99343	80.8876	77.56134													ENSG00000169220	RGS14	1.0
chr5	177367071.0	177367366.0				6.60393	187.75865	184.91521																ENSG00000169220	RGS14	1.0
chr5	177367071.0	177367387.0				5.14826	77.08546	74.48102																ENSG00000169220	RGS14	1.0
chr5	177367098.0	177367371.0				6.41982	110.16225	107.33795																ENSG00000169220	RGS14	1.0
chr5	177367103.0	177367400.0							5.69506	47.1681	44.17879													ENSG00000169220	RGS14	1.0
chr5	177367758.0	177368132.0													2.41692	5.72973	3.35608							ENSG00000169220	RGS14	1.0
chr5	177368372.0	177368573.0													2.15577	4.57667	2.48411							ENSG00000169220	RGS14	1.0
chr5	177368420.0	177368630.0													2.7146	7.69909	4.7911							ENSG00000169220	RGS14	1.0
chr5	177370526.0	177371087.0							3.95405	22.71935	20.05855													ENSG00000169220	RGS14	1.0
chr5	177370536.0	177371143.0				14.48205	645.49109	641.72449																ENSG00000169220	RGS14	1.0
chr5	177370536.0	177371144.0				10.86809	262.73825	259.39511																ENSG00000169220	RGS14	1.0
chr5	177370546.0	177371089.0										6.86427	75.74145	72.43861										ENSG00000169220	RGS14	1.0
chr5	177370546.0	177371143.0				13.7175	365.82449	362.16077																ENSG00000169220	RGS14	1.0
chr5	177370727.0	177371102.0							6.72269	66.22807	63.2506													ENSG00000169220	RGS14	1.0
chr5	177370728.0	177371098.0										4.4511	35.2669	32.09851										ENSG00000169220	RGS14	1.0
chr5	177370733.0	177371098.0										5.32676	43.6294	40.49719										ENSG00000169220	RGS14	1.0
chr5	177370804.0	177371087.0							5.23446	38.493	35.57843													ENSG00000169220	RGS14	1.0
chr5	177371770.0	177371926.0													2.31516	5.20284	2.94503							ENSG00000169220	RGS14	1.0
chr5	177375236.0	177375431.0													2.49397	5.89141	3.43762
chr5	177376050.0	177376319.0										2.33994	5.92356	3.7887
chr5	177376938.0	177377241.0							2.30769	3.95425	2.13746
chr5	177377008.0	177377217.0													2.33307	5.0237	2.85749
chr5	177377008.0	177377267.0										2.19974	4.08829	2.13944
chr5	177377653.0	177377803.0							2.50427	4.64891	2.70878
chr5	177377695.0	177377931.0													2.31118	4.82101	2.7462
chr5	177379205.0	177379717.0				9.100805	117.309335	114.79242																ENSG00000131183	SLC34A1		0.55
chr5	177379210.0	177379651.0													2.63809	6.59044	3.96197
chr5	177379210.0	177379717.0				7.92366	64.042125	61.603105																ENSG00000131183	SLC34A1		0.56
chr5	177379215.0	177379717.0				7.019965	62.672915	60.256995																ENSG00000131183	SLC34A1		0.56
chr5	177379234.0	177379653.0													3.17113	7.9323	5.08028							ENSG00000131183	SLC34A1		0.52
chr5	177380866.0	177381131.0							3.28374	8.94963	6.63785													ENSG00000131183	SLC34A1		1.0
chr5	177382706.0	177382954.0				2.31078	7.37037	5.59127																ENSG00000131183	SLC34A1		1.0
chr5	177382719.0	177382987.0							2.47737	5.13035	3.1428													ENSG00000131183	SLC34A1		1.0
chr5	177382725.0	177383049.0							2.44499	4.88697	2.8917													ENSG00000131183	SLC34A1		1.0
chr5	177385175.0	177385612.0							2.2229650000000003	4.33741	2.4530149999999997													ENSG00000131183	SLC34A1	1.0						0.004466	1.0
chr5	177385295.0	177386089.0													2.21598	5.045785	2.87623							ENSG00000131183	SLC34A1	1.0
chr5	177385370.0	177385792.0													3.15565	9.52947	6.46188							ENSG00000131183	SLC34A1	1.0
chr5	177385396.0	177385637.0										2.02347	3.50151	1.68854										ENSG00000131183	SLC34A1	1.0
chr5	177385429.0	177385724.0										2.33593	6.65036	4.39371										ENSG00000131183	SLC34A1	1.0
chr5	177385512.0	177385736.0							2.14861	3.81391	1.99113													ENSG00000131183	SLC34A1	1.0
chr5	177385518.0	177385746.0										2.22589	4.40111	2.48044										ENSG00000131183	SLC34A1	1.0
chr5	177386004.0	177386220.0													2.1831	4.68477	2.61621							ENSG00000131183	SLC34A1	1.0
chr5	177386445.0	177386656.0													2.10665	4.48175	2.47045							ENSG00000131183	SLC34A1	1.0
chr5	177389329.0	177390087.0				3.343445	23.8129	21.8053																ENSG00000131183	SLC34A1	1.0
chr5	177389354.0	177390163.0				3.025313333333333	16.787046666666665	14.770376666666666																ENSG00000131183	SLC34A1	1.0
chr5	177389409.0	177390112.0				3.71353	21.379185	19.272025000000003																ENSG00000131183	SLC34A1	1.0
chr5	177390387.0	177390854.0										7.25234	51.32212	48.24039										ENSG00000131183	SLC34A1	1.0
chr5	177390476.0	177391170.0				8.16729	114.59621	111.98931																ENSG00000131183	SLC34A1	1.0
chr5	177390479.0	177390926.0							5.563	35.64094	32.76159													ENSG00000131183	SLC34A1	1.0
chr5	177390479.0	177391222.0				3.9072	31.939835	29.823485																ENSG00000131183	SLC34A1	1.0
chr5	177390484.0	177390968.0				8.14179	82.50892	79.82574																ENSG00000131183	SLC34A1	1.0
chr5	177390484.0	177391115.0							4.3108249999999995	21.50608	19.03965													ENSG00000131183	SLC34A1	1.0
chr5	177390514.0	177390854.0										5.6036	35.08943	32.05637										ENSG00000131183	SLC34A1	1.0
chr5	177390516.0	177391098.0										2.898435	13.280335	10.716205										ENSG00000131183	SLC34A1	1.0
chr5	177390525.0	177391151.0							4.492710000000001	25.067895	22.64773													ENSG00000131183	SLC34A1	1.0
chr5	177390533.0	177390818.0													3.23599	10.7028	7.5351							ENSG00000131183	SLC34A1	1.0
chr5	177391421.0	177391618.0										2.40124	5.53628	3.4467										ENSG00000131183	SLC34A1	1.0
chr5	177396694.0	177397043.0													2.27515	5.16482	2.9505							ENSG00000131183	SLC34A1	1.0
chr5	177396705.0	177396999.0										2.20028	5.63171	3.52901										ENSG00000131183	SLC34A1	1.0
chr5	177396749.0	177397092.0				2.33491	5.40415	3.70513																ENSG00000131183	SLC34A1	1.0
chr5	177396864.0	177397084.0							2.07882	3.58907	1.81149													ENSG00000131183	SLC34A1	1.0
chr5	177397621.0	177397831.0										2.06522	4.88411	2.93064										ENSG00000131183	SLC34A1	1.0
chr5	177398208.0	177398679.0													2.54692	7.117	4.35046							ENSG00000131183	SLC34A1	1.0
chr5	177400481.0	177400775.0							2.31173	5.43348	3.38645													ENSG00000196570	PFN3	0.61
chr5	177402406.0	177403041.0				7.143345	138.9014	136.108265																ENSG00000196570,ENSG00000131187	PFN3,F12	1.0	1.0
chr5	177402416.0	177403032.0				6.22495	128.842455	126.141805																ENSG00000196570,ENSG00000131187	PFN3,F12	1.0	1.0
chr5	177402465.0	177403031.0				7.162465	205.452285	202.74125																ENSG00000196570,ENSG00000131187	PFN3,F12	1.0	1.0
chr5	177402512.0	177402778.0							3.57398	14.31738	11.80738													ENSG00000196570,ENSG00000131187	PFN3,F12	1.0	1.0
chr5	177402517.0	177402778.0							5.56348	33.69086	30.86414													ENSG00000196570,ENSG00000131187	PFN3,F12	1.0	1.0
chr5	177402528.0	177402904.0										3.173	14.98355	12.42588										ENSG00000196570,ENSG00000131187	PFN3,F12	1.0	1.0
chr5	177402544.0	177402947.0							3.45932	14.68415	12.301													ENSG00000196570,ENSG00000131187	PFN3,F12	1.0	1.0
chr5	177402549.0	177402904.0										3.1544	13.63369	10.96305										ENSG00000196570,ENSG00000131187	PFN3,F12	1.0	1.0
chr5	177402550.0	177402793.0										2.59924	9.92055	7.34686										ENSG00000196570,ENSG00000131187	PFN3,F12	1.0	1.0
chr5	177402580.0	177402776.0													2.16436	4.71695	2.63151							ENSG00000196570,ENSG00000131187	PFN3,F12	1.0	1.0
chr5	177403181.0	177403354.0							2.21825	4.82337	2.83379													ENSG00000196570,ENSG00000131187	PFN3,F12	1.0	1.0
chr5	177403353.0	177404719.0				4.8736175	68.714935	66.24256																ENSG00000196570,ENSG00000131187	PFN3,F12	1.0	1.0
chr5	177403484.0	177404733.0				4.9032325000000005	96.531065	94.0857875																ENSG00000196570,ENSG00000131187	PFN3,F12	1.0	1.0
chr5	177403495.0	177405297.0										3.4223179999999997	18.884488	16.367994										ENSG00000196570,ENSG00000131187	PFN3,F12	1.0	1.0
chr5	177403545.0	177404721.0				4.7535375	80.0282	77.60053500000001																ENSG00000196570,ENSG00000131187	PFN3,F12	1.0	1.0
chr5	177403702.0	177403934.0													2.43815	6.08392	3.58639							ENSG00000196570,ENSG00000131187	PFN3,F12	1.0	1.0
chr5	177403754.0	177404009.0										3.47155	18.95884	16.06721										ENSG00000196570,ENSG00000131187	PFN3,F12	1.0	1.0
chr5	177403764.0	177404003.0							2.1658	4.40323	2.48152													ENSG00000196570,ENSG00000131187	PFN3,F12	1.0	1.0
chr5	177403764.0	177404027.0										4.74674	30.30596	27.33562										ENSG00000196570,ENSG00000131187	PFN3,F12	1.0	1.0
chr5	177403797.0	177404024.0							3.30142	12.95614	10.61353													ENSG00000196570,ENSG00000131187	PFN3,F12	1.0	1.0
chr5	177404309.0	177405362.0							3.10656	12.159490000000002	9.945265													ENSG00000196570,ENSG00000131187	PFN3,F12	1.0	1.0
chr5	177404401.0	177405102.0										3.924015	24.84888	22.25902										ENSG00000196570,ENSG00000131187	PFN3,F12	1.0	1.0
chr5	177404406.0	177404733.0													3.66197	15.24596	11.80081							ENSG00000196570,ENSG00000131187	PFN3,F12	1.0	1.0
chr5	177404411.0	177405350.0										2.6008400000000003	10.791253333333335	8.364876666666667										ENSG00000196570,ENSG00000131187	PFN3,F12	1.0	1.0
chr5	177404449.0	177404690.0							4.4123	21.58365	18.91686													ENSG00000196570,ENSG00000131187	PFN3,F12	1.0	1.0
chr5	177404449.0	177404907.0							3.21495	11.03409	8.64266													ENSG00000196570,ENSG00000131187	PFN3,F12	1.0	1.0
chr5	177404453.0	177404629.0													2.65585	7.28852	4.49308							ENSG00000196570,ENSG00000131187	PFN3,F12	1.0	1.0
chr5	177404952.0	177405297.0													2.57922	6.8132	4.16481							ENSG00000196570,ENSG00000131187	PFN3,F12	1.0	1.0
chr5	177404953.0	177405154.0													2.19004	4.71218	2.59482							ENSG00000196570,ENSG00000131187	PFN3,F12	1.0	1.0
chr5	177405654.0	177405939.0													2.34604	4.94548	2.77332							ENSG00000131187	F12	1.0
chr5	177405866.0	177406130.0													2.20472	4.43777	2.44324							ENSG00000131187	F12	1.0
chr5	177407807.0	177408083.0										2.32129	6.82094	4.54841										ENSG00000131187	F12	1.0
chr5	177407867.0	177408048.0							2.31832	4.60048	2.63072													ENSG00000131187	F12	1.0
chr5	177408806.0	177409039.0							3.03169	8.25024	5.9606													ENSG00000131187	F12	1.0
chr5	177408846.0	177409119.0										2.10293	5.06298	3.08677										ENSG00000131187	F12	1.0
chr5	177408853.0	177409069.0										2.11604	4.41903	2.49176										ENSG00000131187	F12	1.0
chr5	177408868.0	177409018.0							2.70392	6.51651	4.4203													ENSG00000131187	F12	1.0
chr5	177410954.0	177411289.0				2.50915	4.94895	3.27683																ENSG00000131187	F12		1.0
chr5	177410980.0	177411345.0				2.85375	5.98527	4.20994																ENSG00000131187	F12		1.0
chr5	177411195.0	177411405.0							2.82318	5.02513	3.06556													ENSG00000131187	F12		1.0
chr5	177411211.0	177411430.0										2.56125	4.96049	2.82689										ENSG00000131187	F12		1.0
chr5	177411226.0	177411405.0													2.72865	6.1101	3.60856							ENSG00000131187	F12		1.0
chr5	177412854.0	177413006.0				3.08597	6.0588	4.23576																ENSG00000131187	F12		1.0
chr5	177412861.0	177413082.0				2.98507	7.31683	5.53888																ENSG00000131187	F12		1.0
chr5	177413561.0	177413733.0										2.55701	7.01514	4.72459										ENSG00000131187	F12		1.0
chr5	177413577.0	177413804.0													2.39334	4.45863	2.38793							ENSG00000131187	F12		1.0
chr5	177413625.0	177413877.0													2.80243	6.86818	4.19026							ENSG00000131187	F12		1.0
chr5	177415038.0	177415211.0										2.26325	3.59267	1.76486
chr5	177416433.0	177416710.0				3.69955	10.6063	8.72984
chr5	177416444.0	177416658.0										2.40788	5.8261	3.70208
chr5	177416444.0	177416667.0													2.76498	5.72307	3.32867
chr5	177416444.0	177416709.0													4.0797	14.69832	10.82256
chr5	177416444.0	177416811.0													2.46223	4.52765	2.50774
chr5	177416454.0	177416631.0										2.48815	4.46166	2.42206
chr5	177416454.0	177416739.0							2.51489	4.24898	2.3436
chr5	177416508.0	177416658.0							2.91236	5.062	3.07886
chr5	177416508.0	177416712.0				3.41394	7.56561	5.67557
chr5	177416510.0	177416696.0				3.68349	9.03809	7.14585
chr5	177417270.0	177417431.0										2.33415	3.77956	1.87471
chr5	177417720.0	177418061.0							2.42696	3.48601	1.71883
chr5	177417730.0	177417913.0							2.92683	6.19868	4.07328
chr5	177417800.0	177417972.0													3.16027	7.69047	4.84179
chr5	177418989.0	177419236.0													3.58637	9.49051	6.22086
chr5	177422105.0	177422255.0													2.2787	4.46688	2.44138							ENSG00000198055	GRK6		1.0
chr5	177425836.0	177426757.0										8.535905	134.40248	130.75423999999998										ENSG00000198055	GRK6		0.91
chr5	177425839.0	177426751.0				11.154	484.164655	480.197825																ENSG00000198055	GRK6		0.92
chr5	177425847.0	177426751.0				11.933875	505.72896	501.693985																ENSG00000198055	GRK6		0.92
chr5	177425857.0	177426717.0										6.53161	106.58619	103.114065										ENSG00000198055	GRK6		0.95
chr5	177425866.0	177426751.0				11.724305	704.251845	700.40797																ENSG00000198055	GRK6		0.92
chr5	177425872.0	177426717.0							8.29326	128.190955	124.805895													ENSG00000198055	GRK6		0.95
chr5	177425872.0	177426751.0							9.639465	188.289765	184.86381													ENSG00000198055	GRK6		0.91
chr5	177425885.0	177426074.0							2.06835	5.66034	3.59492													ENSG00000198055	GRK6		1.0
chr5	177425920.0	177426137.0													2.18955	5.1458	2.89823							ENSG00000198055	GRK6		1.0
chr5	177425923.0	177426749.0										7.99133	126.761515	123.20801										ENSG00000198055	GRK6		0.91
chr5	177426162.0	177426742.0							14.19987	246.29021	241.85965													ENSG00000198055	GRK6		0.89
chr5	177426235.0	177426668.0													5.97758	43.39252	39.08474							ENSG00000198055	GRK6		1.0
chr5	177426254.0	177426712.0													4.4895	22.29488	18.07561							ENSG00000198055	GRK6		0.92
chr5	177426308.0	177426545.0													2.85274	8.28568	5.29084							ENSG00000198055	GRK6		1.0
chr5	177426887.0	177427037.0							1.91734	4.73068	2.74919													ENSG00000198055	GRK6	1.0
chr5	177426898.0	177427286.0				1.822705	12.242215000000002	10.381665																ENSG00000198055	GRK6	1.0
chr5	177426916.0	177427285.0				1.76364	7.9542	6.09936																ENSG00000198055	GRK6	1.0
chr5	177431806.0	177432082.0													2.01362	4.28008	2.26352							ENSG00000198055	GRK6	1.0
chr5	177432476.0	177432750.0										2.04688	4.14336	2.18679										ENSG00000198055	GRK6	1.0
chr5	177432942.0	177433098.0				1.96487	3.98415	2.27917																ENSG00000198055	GRK6	1.0
chr5	177433723.0	177434140.0										2.27586	5.28583	3.11655										ENSG00000198055	GRK6	1.0
chr5	177433865.0	177434175.0										2.01252	5.25746	3.22694										ENSG00000198055	GRK6	1.0
chr5	177433865.0	177434274.0				1.92623	4.93892	3.26717																ENSG00000198055	GRK6	1.0
chr5	177433968.0	177434148.0							2.40265	5.27831	3.22718													ENSG00000198055	GRK6	1.0
chr5	177433983.0	177434279.0										2.51945	6.41931	4.22691										ENSG00000198055	GRK6	1.0
chr5	177434444.0	177434935.0				2.24814	7.46154	5.67237																ENSG00000198055	GRK6	1.0
chr5	177434955.0	177435122.0										2.04159	3.74921	1.94701										ENSG00000198055	GRK6	1.0
chr5	177437682.0	177437865.0				1.98452	5.53138	3.82853																ENSG00000198055	GRK6	1.0			1.0	0.0	intron_variant
chr5	177437709.0	177437882.0				2.06637	4.41257	2.67227																ENSG00000198055	GRK6	1.0			1.0	0.0	intron_variant
chr5	177440737.0	177440945.0										2.25963	7.07243	4.77669										ENSG00000198055	GRK6	1.0
chr5	177442166.0	177442448.0				1.99367	6.70895	4.90246																ENSG00000198055,ENSG00000131188	GRK6,PRR7	1.0	1.0
chr5	177442166.0	177442746.0				1.96421	7.3151	5.53718																ENSG00000198055,ENSG00000131188	GRK6,PRR7	1.0	1.0
chr5	177442177.0	177442448.0										2.0486	6.01267	3.86796										ENSG00000198055,ENSG00000131188	GRK6,PRR7	1.0	1.0
chr5	177442215.0	177442448.0							2.05392	4.26584	2.35838													ENSG00000198055,ENSG00000131188	GRK6,PRR7	1.0	1.0
chr5	177442242.0	177442448.0													2.17248	4.85706	2.70197							ENSG00000198055,ENSG00000131188	GRK6,PRR7	1.0	1.0
chr5	177442242.0	177442746.0				1.91793	4.57652	2.82975																ENSG00000198055,ENSG00000131188	GRK6,PRR7	1.0	1.0
chr5	177442372.0	177442717.0													2.35365	6.36214	3.84548							ENSG00000198055,ENSG00000131188	GRK6,PRR7	1.0	1.0
chr5	177442547.0	177442717.0							2.09518	4.73091	2.77176													ENSG00000198055,ENSG00000131188	GRK6,PRR7	1.0	1.0
chr5	177444417.0	177444752.0				2.1714	9.29411	7.39664																ENSG00000131188	PRR7		1.0
chr5	177444473.0	177444817.0				2.15844	10.83461	8.95485																ENSG00000131188	PRR7		1.0
chr5	177446139.0	177446796.0				4.245205	36.37371	34.092605																ENSG00000131188	PRR7		1.0
chr5	177446139.0	177446811.0				4.240985	61.26045500000001	58.95844																ENSG00000131188	PRR7		1.0
chr5	177446139.0	177447528.0										2.5268559999999995	11.171392	8.767726										ENSG00000131188	PRR7	0.51
chr5	177446166.0	177446790.0										2.73571	14.246785	11.6723										ENSG00000131188	PRR7		1.0
chr5	177446170.0	177446796.0				4.110485000000001	46.371965	44.034425																ENSG00000131188	PRR7		1.0
chr5	177446172.0	177446675.0							2.497655	8.622535	6.382535													ENSG00000131188	PRR7		1.0
chr5	177446189.0	177446638.0										2.509285	14.192195000000002	11.716985										ENSG00000131188	PRR7		1.0
chr5	177446191.0	177446538.0													2.05891	4.66517	2.60051							ENSG00000131188	PRR7		1.0
chr5	177446219.0	177446779.0							3.03347	13.10945	10.65462													ENSG00000131188	PRR7		1.0
chr5	177446381.0	177446792.0							3.57143	19.88654	17.39904													ENSG00000131188	PRR7		1.0
chr5	177447006.0	177447489.0							2.98281	12.98842	10.64509													ENSG00000131188	PRR7	1.0
chr5	177447040.0	177447220.0										2.06513	6.20879	3.90716										ENSG00000131188	PRR7	1.0
chr5	177447545.0	177447719.0							1.97071	4.34911	2.4331													ENSG00000131188	PRR7	1.0
chr5	177447582.0	177448107.0				2.42215	14.884625	12.942995																ENSG00000131188	PRR7	1.0
chr5	177447614.0	177448162.0										2.37906	11.08166	8.44624										ENSG00000131188	PRR7	1.0
chr5	177447614.0	177448172.0										2.62877	13.03641	10.51282										ENSG00000131188	PRR7	1.0
chr5	177447614.0	177448271.0													2.21898	5.60976	3.28233							ENSG00000131188	PRR7	1.0
chr5	177447624.0	177448081.0				2.031835	7.373010000000001	5.55089																ENSG00000131188	PRR7	1.0
chr5	177447647.0	177448025.0				2.25157	7.36869	5.49127																ENSG00000131188	PRR7	1.0
chr5	177447667.0	177448176.0													2.41106	6.89604	4.21303							ENSG00000131188	PRR7	1.0
chr5	177447757.0	177448188.0										3.78947	28.14597	25.34095										ENSG00000131188	PRR7	1.0
chr5	177447873.0	177448320.0													2.6975800000000003	9.898015	6.807615							ENSG00000131188	PRR7	1.0
chr5	177450529.0	177450760.0													2.50971	7.51812	4.69864							ENSG00000131188	PRR7	1.0
chr5	177452488.0	177452639.0													2.36753	6.8096	4.14277							ENSG00000131188	PRR7	1.0
chr5	177452785.0	177453109.0										1.97519	8.16153	5.84286										ENSG00000131188	PRR7	1.0
chr5	177452861.0	177453689.0										2.87154	22.586175	19.748775										ENSG00000131188	PRR7	1.0
chr5	177452866.0	177453130.0										1.94282	8.33157	5.88568										ENSG00000131188	PRR7	1.0
chr5	177453220.0	177453622.0										3.53068	37.23759	34.31075										ENSG00000131188	PRR7	1.0
chr5	177453227.0	177453637.0										3.70902	44.92025	41.62975										ENSG00000131188	PRR7	1.0
chr5	177453317.0	177453479.0							1.63072	3.9597	2.13746													ENSG00000131188	PRR7	1.0
chr5	177453340.0	177453577.0													2.051	4.72296	2.63151							ENSG00000131188	PRR7	1.0
chr5	177454064.0	177454711.0				3.3641449999999997	56.70637	54.27798																ENSG00000131188	PRR7	1.0
chr5	177454074.0	177454685.0				3.29718	42.015185	39.664915																ENSG00000131188	PRR7	1.0
chr5	177454074.0	177454819.0				3.190405	70.614615	68.29271																ENSG00000131188	PRR7	1.0
chr5	177454129.0	177454679.0							2.59296	15.26389	12.75571													ENSG00000131188	PRR7	1.0
chr5	177454136.0	177454785.0										1.740395	5.55605	3.3928000000000003										ENSG00000131188	PRR7	1.0
chr5	177454139.0	177454717.0							2.600205	17.588285	15.143815													ENSG00000131188	PRR7	1.0
chr5	177454163.0	177454711.0							2.39019	11.43279	9.00915													ENSG00000131188	PRR7	1.0
chr5	177454180.0	177454678.0										2.08484	11.01546	8.38305										ENSG00000131188	PRR7	1.0
chr5	177454263.0	177454712.0										3.14459	31.06078	28.21438										ENSG00000131188	PRR7	1.0
chr5	177455400.0	177455631.0							2.17047	10.75107	8.47026													ENSG00000131188	PRR7	1.0
chr5	177455400.0	177455646.0							2.74399	17.73008	15.16585													ENSG00000131188	PRR7	1.0
chr5	177455400.0	177455701.0							3.20772	23.58434	20.88279													ENSG00000131188	PRR7	1.0
chr5	177455400.0	177456646.0				3.14695	48.7908525	46.4179																ENSG00000131188	PRR7	0.71
chr5	177455401.0	177456051.0				2.1259550000000003	21.141455	19.099175																ENSG00000131188	PRR7	1.0
chr5	177455406.0	177456146.0				2.52117	20.41715	18.25339																ENSG00000131188	PRR7	1.0
chr5	177456324.0	177456654.0				4.50505	133.56091	130.88574
chr5	177456324.0	177456659.0				5.0715	98.13093	95.36523
chr5	177456336.0	177456642.0							1.73973	4.339729999999999	2.450915
chr5	177456336.0	177456644.0										1.5630700000000002	3.642345	1.78409
chr5	177456382.0	177456654.0							2.3541	13.47763	11.12101
chr5	177456521.0	177456671.0							2.49498	13.73025	11.26125
chr5	177457456.0	177458057.0													3.82079	24.4711	20.67203							ENSG00000113758	DBN1	1.0
chr5	177457518.0	177457985.0							5.78925	85.46931	82.12718													ENSG00000113758	DBN1	1.0
chr5	177457571.0	177457947.0							7.16724	145.89265	142.43398													ENSG00000113758	DBN1	1.0
chr5	177457571.0	177458044.0							4.55752	49.63523	46.59493													ENSG00000113758	DBN1	1.0
chr5	177457576.0	177457950.0				6.42076	199.35718	196.22206																ENSG00000113758	DBN1	1.0
chr5	177457576.0	177457951.0				7.64943	205.99146	202.79776																ENSG00000113758	DBN1	1.0
chr5	177457576.0	177457967.0				8.8022	453.47729	450.05255																ENSG00000113758	DBN1	1.0
chr5	177457576.0	177457991.0										5.52367	102.08134	98.57347										ENSG00000113758	DBN1	1.0
chr5	177457581.0	177457970.0										4.64638	76.82027	73.20053										ENSG00000113758	DBN1	1.0
chr5	177457616.0	177457991.0										4.93189	76.02161	72.59196										ENSG00000113758	DBN1	1.0
chr5	177457621.0	177457877.0													2.20859	5.33979	3.115							ENSG00000113758	DBN1	1.0
chr5	177457631.0	177457891.0													3.37504	15.13344	11.23329							ENSG00000113758	DBN1	1.0
chr5	177458278.0	177458613.0													2.22489	5.52513	3.19079							ENSG00000113758	DBN1	1.0
chr5	177458542.0	177459226.0										2.46854	15.65257	12.84383										ENSG00000113758	DBN1	1.0
chr5	177458845.0	177459203.0										2.52561	14.45105	11.75973										ENSG00000113758	DBN1	1.0
chr5	177458864.0	177459230.0										3.12945	26.41773	23.63937										ENSG00000113758	DBN1	1.0
chr5	177458872.0	177459205.0				2.26539	24.37022	22.28802																ENSG00000113758	DBN1	1.0
chr5	177458887.0	177459173.0				2.02582	10.42016	8.44549																ENSG00000113758	DBN1	1.0
chr5	177458914.0	177459294.0													1.96128	4.47275	2.39965							ENSG00000113758	DBN1	1.0
chr5	177458916.0	177459263.0													2.33879	5.79387	3.43259							ENSG00000113758	DBN1	1.0
chr5	177462822.0	177462981.0													2.14418	4.32225	2.32518							ENSG00000113758	DBN1	1.0
chr5	177467015.0	177467251.0													2.51157	6.95758	4.28426							ENSG00000113758	DBN1	1.0
chr5	177467091.0	177467307.0										2.27419	7.6248	5.26303										ENSG00000113758	DBN1	1.0
chr5	177467091.0	177467331.0										2.2147	5.36714	3.16213										ENSG00000113758	DBN1	1.0
chr5	177467330.0	177467520.0										2.01495	4.01562	2.13953										ENSG00000113758	DBN1	1.0
chr5	177467819.0	177467969.0							2.03074	4.62877	2.70878													ENSG00000113758	DBN1	1.0
chr5	177468446.0	177469792.0				3.935043333333333	37.29184333333333	35.10202666666667																ENSG00000113758	DBN1	1.0
chr5	177468658.0	177469651.0				5.55683	84.382825	81.90597500000001																ENSG00000113758	DBN1	1.0
chr5	177468672.0	177469651.0				5.489275	48.573530000000005	46.116865																ENSG00000113758	DBN1	1.0
chr5	177468911.0	177469117.0													2.13832	4.611	2.57598							ENSG00000113758	DBN1	1.0
chr5	177468995.0	177469163.0							2.20939	6.22756	4.1													ENSG00000113758	DBN1	1.0
chr5	177469292.0	177469703.0													2.16718	5.04777	2.87706							ENSG00000113758	DBN1	1.0
chr5	177470167.0	177470414.0							1.87584	4.27812	2.40311													ENSG00000113758	DBN1	1.0
chr5	177472035.0	177472217.0										2.4424	8.66732	6.32681										ENSG00000113758	DBN1	1.0
chr5	177472434.0	177473058.0							1.95909	4.50515	2.55975													ENSG00000113758	DBN1	1.0
chr5	177472459.0	177473044.0										2.24318	6.40751	4.09025										ENSG00000113758	DBN1	1.0
chr5	177472467.0	177473058.0										2.56001	9.41461	7.040990000000001										ENSG00000113758	DBN1	1.0
chr5	177472508.0	177473033.0							2.63158	10.73657	8.45606													ENSG00000113758	DBN1	1.0
chr5	177472538.0	177473065.0				2.61205	17.786929999999998	15.78724																ENSG00000113758	DBN1	1.0
chr5	177472709.0	177473072.0				2.39242	11.45219	9.49826																ENSG00000113758	DBN1	1.0
chr5	177472768.0	177473058.0				2.7854	12.92279	10.89123																ENSG00000113758	DBN1	1.0
chr5	177473568.0	177473805.0				1.68421	4.66235	3.00001																ENSG00000113758	DBN1		0.72
chr5	177473640.0	177473856.0							2.18409	6.62946	4.52804													ENSG00000113758	DBN1		1.0
chr5	177473655.0	177473842.0										1.95975	4.29797	2.27949										ENSG00000113758	DBN1		1.0
chr5	177473655.0	177473927.0										2.74982	11.01062	8.56851										ENSG00000113758	DBN1		1.0
chr5	177473683.0	177473839.0							2.22607	6.42849	4.27025													ENSG00000113758	DBN1		1.0
chr5	177474010.0	177474201.0										2.00475	4.59639	2.54012										ENSG00000113758	DBN1		1.0
chr5	177474202.0	177474384.0													2.26663	5.83247	3.46426							ENSG00000113758	DBN1		1.0
chr5	177474751.0	177475101.0				2.67391	11.80493	9.84034																ENSG00000113758	DBN1		1.0
chr5	177474846.0	177475037.0							2.12982	5.59796	3.50325													ENSG00000113758	DBN1		1.0
chr5	177474887.0	177475081.0										2.079	6.58277	4.34967										ENSG00000113758	DBN1		1.0
chr5	177474907.0	177475063.0							2.04551	4.97625	2.99434													ENSG00000113758	DBN1		1.0
chr5	177474918.0	177475098.0				2.27035	8.99375	7.16105																ENSG00000113758	DBN1		1.0
chr5	177474924.0	177475128.0				2.27208	6.09248	4.26841																ENSG00000113758	DBN1		1.0
chr5	177474953.0	177475128.0													2.2291	5.43151	3.17998							ENSG00000113758	DBN1		1.0
chr5	177474954.0	177475183.0													2.17183	4.96129	2.78598							ENSG00000113758	DBN1		1.0
chr5	177475814.0	177476001.0													2.18646	5.2406	2.97616							ENSG00000113758	DBN1		1.0
chr5	177478121.0	177478295.0				2.16685	5.57688	3.82594																ENSG00000113758	DBN1		1.0
chr5	177479013.0	177479209.0													2.20918	4.89878	2.69484
chr5	177479137.0	177479994.0										2.6336775	8.0801725	5.68319
chr5	177479161.0	177479657.0										3.89769	19.64585	16.98544
chr5	177479330.0	177480171.0										2.5630133333333336	10.244613333333334	7.774739999999999
chr5	177479354.0	177479546.0							2.34261	5.43483	3.38773
chr5	177479439.0	177479656.0							2.20462	4.88029	2.88541
chr5	177479507.0	177479700.0													2.30196	5.51417	3.1545
chr5	177479742.0	177480106.0										4.05111	20.808	18.12567
chr5	177481743.0	177481899.0													2.06338	3.92255	2.00858
chr5	177481786.0	177482076.0				2.69255	8.56982	6.69403
chr5	177481786.0	177482134.0										2.09603	5.52159	3.45963
chr5	177481904.0	177482080.0										2.09717	4.24482	2.23271
chr5	177481916.0	177482144.0							2.12348	4.0402	2.15684
chr5	177482352.0	177482748.0				2.61866	6.51589	4.6697
chr5	177482398.0	177482653.0										2.32394	5.48359	3.26732
chr5	177482406.0	177482725.0				2.36066	6.01481	4.2386
chr5	177482407.0	177482569.0										2.3563	5.61605	3.4987
chr5	177482407.0	177482726.0				2.96381	11.56045	9.6651
chr5	177483132.0	177483282.0										2.17918	6.17314	3.98656
chr5	177483990.0	177484220.0													2.30483	5.1626	2.97074							ENSG00000196923	PDLIM7	1.0
chr5	177484039.0	177484379.0													3.05514	9.90883	6.81083							ENSG00000196923	PDLIM7	1.0
chr5	177484052.0	177484247.0													2.39738	5.78347	3.40001							ENSG00000196923	PDLIM7	1.0
chr5	177484366.0	177485005.0				2.0997250000000003	5.504144999999999	3.80385																ENSG00000196923	PDLIM7	1.0
chr5	177484430.0	177485032.0				2.019	4.30337	2.62978																ENSG00000196923	PDLIM7	1.0
chr5	177484436.0	177484669.0				2.34776	5.45538	3.66284																ENSG00000196923	PDLIM7	1.0
chr5	177484805.0	177484961.0										2.34937	5.33579	3.13376										ENSG00000196923	PDLIM7	1.0
chr5	177487967.0	177488426.0				3.14754	11.75166	9.74359																ENSG00000196923	PDLIM7	1.0
chr5	177487970.0	177488258.0				2.72177	10.51094	8.57874																ENSG00000196923	PDLIM7	1.0
chr5	177487985.0	177488247.0							2.0688	5.3777	3.3353													ENSG00000196923	PDLIM7	1.0
chr5	177487988.0	177488178.0							1.78646	3.87682	2.07023													ENSG00000196923	PDLIM7	1.0
chr5	177488024.0	177488262.0				3.38456	21.7384	19.68627																ENSG00000196923	PDLIM7	1.0
chr5	177489419.0	177489570.0				2.15115	5.29085	3.504																ENSG00000196923	PDLIM7	1.0
chr5	177489458.0	177489608.0				2.0772	7.04754	5.27564																ENSG00000196923	PDLIM7	1.0
chr5	177489468.0	177489722.0													2.30601	5.89468	3.51474							ENSG00000196923	PDLIM7	1.0
chr5	177489516.0	177489671.0							2.37363	8.37098	6.08729													ENSG00000196923	PDLIM7	1.0
chr5	177489600.0	177489757.0													2.26064	5.33944	3.00852							ENSG00000196923	PDLIM7	1.0
chr5	177491219.0	177491834.0							6.67658	109.43731	106.572545													ENSG00000196923	PDLIM7	1.0
chr5	177491219.0	177491905.0										2.84091	14.01541	11.2555										ENSG00000196923	PDLIM7	1.0
chr5	177491311.0	177491909.0							9.55292	153.1741	149.35374													ENSG00000196923	PDLIM7	1.0
chr5	177491425.0	177491833.0							8.0048	109.27035	105.72896													ENSG00000196923	PDLIM7	1.0
chr5	177491488.0	177491834.0										2.80261	11.6773	9.21231										ENSG00000196923	PDLIM7	1.0
chr5	177491536.0	177491730.0										2.53985	8.39212	5.91066										ENSG00000196923	PDLIM7	1.0
chr5	177491538.0	177491688.0				1.80332	6.06628	4.24295																ENSG00000196923	PDLIM7	1.0
chr5	177491538.0	177491693.0				1.7381	7.91753	6.11904																ENSG00000196923	PDLIM7	1.0
chr5	177491538.0	177491695.0				1.70658	5.93255	4.15894																ENSG00000196923	PDLIM7	1.0
chr5	177491538.0	177491826.0													2.18265	5.43924	3.09236							ENSG00000196923	PDLIM7	1.0
chr5	177494630.0	177495170.0				5.40302	258.14761	255.12325																ENSG00000196923	PDLIM7	1.0
chr5	177494635.0	177495277.0				3.06321	64.17529	61.8006																ENSG00000196923	PDLIM7	1.0
chr5	177494641.0	177495238.0				3.366025	70.48789000000001	68.04192																ENSG00000196923	PDLIM7	1.0
chr5	177494647.0	177494974.0										2.36293	9.56298	7.02829										ENSG00000196923	PDLIM7	1.0
chr5	177494652.0	177494909.0										2.78623	16.47706	13.88384										ENSG00000196923	PDLIM7	1.0
chr5	177494686.0	177494941.0													2.357	6.63044	3.99507							ENSG00000196923	PDLIM7	1.0
chr5	177494703.0	177494868.0													1.94659	4.40102	2.34062							ENSG00000196923	PDLIM7	1.0
chr5	177495004.0	177495171.0													2.11614	5.6277	3.2491							ENSG00000196923	PDLIM7	1.0
chr5	177495093.0	177495243.0													2.04759	4.70714	2.65401							ENSG00000196923	PDLIM7	1.0
chr5	177495544.0	177495818.0				2.60086	49.73861	47.44426																ENSG00000196923	PDLIM7	1.0
chr5	177495545.0	177495818.0				3.75007	85.78202	83.12766																ENSG00000196923	PDLIM7	1.0
chr5	177495568.0	177495813.0				2.82863	38.73697	36.36311																ENSG00000196923	PDLIM7	1.0
chr5	177496122.0	177497941.0				4.3957500000000005	135.35209400000002	132.517254																ENSG00000196923	PDLIM7	0.81
chr5	177496124.0	177496311.0													2.01005	4.26461	2.27823							ENSG00000196923	PDLIM7	1.0
chr5	177496126.0	177496360.0				3.05822	80.67135	78.20661																ENSG00000196923	PDLIM7	1.0
chr5	177496134.0	177496365.0				3.83395	83.64529	80.9557																ENSG00000196923	PDLIM7	1.0
chr5	177496486.0	177497147.0				4.108005	174.21871	171.51714																ENSG00000196923	PDLIM7	1.0
chr5	177496499.0	177497143.0				4.10835	106.396855	103.692595																ENSG00000196923	PDLIM7	1.0
chr5	177496767.0	177497036.0							3.60518	27.47104	24.86883													ENSG00000196923	PDLIM7	1.0
chr5	177496788.0	177497031.0										2.85216	17.60789	14.9901										ENSG00000196923	PDLIM7	1.0
chr5	177496794.0	177497048.0							3.93759	31.35083	28.52981													ENSG00000196923	PDLIM7	1.0
chr5	177496805.0	177497017.0										2.51264	13.19565	10.46388										ENSG00000196923	PDLIM7	1.0
chr5	177496805.0	177497031.0							3.14746	18.49225	15.91175													ENSG00000196923	PDLIM7	1.0
chr5	177496810.0	177496960.0													1.91243	4.15553	2.19748							ENSG00000196923	PDLIM7	1.0
chr5	177496867.0	177497031.0										2.39016	10.27726	7.71311										ENSG00000196923	PDLIM7	1.0
chr5	177497335.0	177497941.0				6.000205	202.338745	199.161945																ENSG00000196923	PDLIM7		0.56
chr5	177497340.0	177497958.0				6.286910000000001	356.309325	353.07239																ENSG00000196923	PDLIM7		0.57
chr5	177497364.0	177497941.0										5.96486	80.26657	76.61443										ENSG00000196923	PDLIM7		0.58
chr5	177497416.0	177497996.0										7.09751	108.40887	104.85384										ENSG00000196923	PDLIM7		0.68
chr5	177497428.0	177497919.0							6.34857	73.25837	70.01785													ENSG00000196923	PDLIM7		0.64
chr5	177497457.0	177497914.0							7.62348	111.9704	108.69656													ENSG00000196923	PDLIM7		0.68
chr5	177497477.0	177497914.0							5.93301	67.4993	64.28635													ENSG00000196923	PDLIM7		0.71
chr5	177497479.0	177497981.0													3.34204	16.27652	12.78537							ENSG00000196923	PDLIM7		0.75
chr5	177497479.0	177498001.0										6.54493	85.00213	81.50134										ENSG00000196923	PDLIM7		0.76
chr5	177497649.0	177497876.0													2.78897	9.38047	6.1445							ENSG00000196923	PDLIM7		1.0
chr5	177498138.0	177498313.0													2.40887	6.49012	3.95016							ENSG00000196923	PDLIM7		1.0
chr5	177500887.0	177501256.0										3.19819	22.65498	19.6872										ENSG00000196923	PDLIM7		1.0
chr5	177500972.0	177501251.0										5.43796	60.14325	56.97643										ENSG00000196923	PDLIM7		1.0
chr5	177500973.0	177501258.0							5.88346	67.41738	64.43095													ENSG00000196923	PDLIM7		1.0
chr5	177500977.0	177501256.0										4.81152	46.009	42.85163										ENSG00000196923	PDLIM7		1.0
chr5	177500983.0	177501256.0							5.3775	50.4474	47.39851													ENSG00000196923	PDLIM7		1.0
chr5	177500983.0	177501258.0							5.56736	54.41976	51.35472													ENSG00000196923	PDLIM7		1.0
chr5	177500998.0	177501256.0				4.7237	160.59634	157.83292																ENSG00000196923	PDLIM7		1.0
chr5	177501004.0	177501258.0				5.39326	148.71211	145.76488																ENSG00000196923	PDLIM7		1.0
chr5	177501012.0	177501256.0				4.41548	86.75595	84.04939																ENSG00000196923	PDLIM7		1.0
chr5	177501040.0	177501251.0													1.9564	4.11548	2.16549							ENSG00000196923	PDLIM7		1.0
chr5	177503994.0	177504204.0										2.38789	6.78242	4.42141										ENSG00000146094	DOK3	1.0
chr5	177503999.0	177504353.0													2.16133	4.2803	2.29128							ENSG00000146094	DOK3	1.0			1.0	0.0	synonymous_variant
chr5	177504167.0	177504324.0							1.92555	3.57625	1.78222													ENSG00000146094	DOK3	1.0
chr5	177504387.0	177504581.0										2.32558	7.82331	5.42967										ENSG00000146094	DOK3	1.0
chr5	177504497.0	177504764.0													2.40873	5.69738	3.35377							ENSG00000146094	DOK3	1.0
chr5	177504507.0	177504676.0													2.19922	5.0783	2.8425							ENSG00000146094	DOK3	1.0
chr5	177504507.0	177504776.0										1.81767	3.29139	1.51124										ENSG00000146094	DOK3	1.0
chr5	177504710.0	177504860.0							1.91063	3.5968	1.80033													ENSG00000146094	DOK3	1.0
chr5	177507351.0	177507516.0				2.23516	6.81652	5.00694																ENSG00000146094	DOK3	1.0
chr5	177507356.0	177507564.0				2.0054	5.83382	4.11114																ENSG00000146094	DOK3	1.0
chr5	177507817.0	177507993.0							2.31788	5.70372	3.63498													ENSG00000146094	DOK3	1.0
chr5	177508433.0	177508583.0							2.13832	4.611	2.69388													ENSG00000146094	DOK3	1.0
chr5	177509092.0	177509612.0							2.09885	4.35064	2.4346													ENSG00000146094	DOK3	1.0
chr5	177509186.0	177509421.0										2.43686	8.90123	6.40527										ENSG00000146094	DOK3	1.0
chr5	177509212.0	177509429.0													2.39327	6.28832	3.78539							ENSG00000146094	DOK3	1.0
chr5	177509260.0	177509710.0										2.33874	5.29452	3.22628										ENSG00000146094	DOK3	1.0
chr5	177509817.0	177510522.0				2.350655	7.63753	5.806925000000001																ENSG00000146094	DOK3		0.99
chr5	177510048.0	177510420.0										2.62148	7.91191	5.46154										ENSG00000146094	DOK3		1.0
chr5	177510080.0	177510404.0				2.31608	5.57366	3.76565																ENSG00000146094	DOK3		1.0
chr5	177510103.0	177510394.0							2.58732	7.59881	5.349													ENSG00000146094	DOK3		1.0
chr5	177513444.0	177513796.0										1.8783	4.73712	2.80258										ENSG00000146094,ENSG00000183258	DOK3,DDX41	1.0	1.0
chr5	177515069.0	177515257.0													2.63852	7.83743	4.91629							ENSG00000183258	DDX41	1.0
chr5	177516525.0	177517796.0				6.502475	175.93240500000002	173.09347																ENSG00000183258	DDX41		0.66
chr5	177516545.0	177517721.0				7.16906	186.178575	183.28458																ENSG00000183258	DDX41		0.65
chr5	177516555.0	177517721.0				6.434925	211.715295	209.02332																ENSG00000183258	DDX41		0.65
chr5	177516813.0	177517470.0							9.2172	125.85296	122.50158													ENSG00000183258	DDX41		0.77
chr5	177516815.0	177517470.0										8.08749	88.44451	85.0398										ENSG00000183258	DDX41		0.78
chr5	177516815.0	177517516.0							8.4074	99.63069	96.16044													ENSG00000183258	DDX41		0.79
chr5	177516840.0	177517427.0										6.955	60.03581	56.74262										ENSG00000183258	DDX41		0.79
chr5	177516840.0	177517447.0							8.48963	98.68172	95.2376													ENSG00000183258	DDX41		0.8
chr5	177516857.0	177517392.0										5.04381	44.98851	41.69719										ENSG00000183258	DDX41		0.81
chr5	177516885.0	177517373.0													3.53823	16.30171	12.80953							ENSG00000183258	DDX41		0.84
chr5	177519933.0	177520214.0										2.281	6.9617	4.67605										ENSG00000183258,ENSG00000146067	DDX41,FAM193B	1.0	1.0
chr5	177523850.0	177524241.0				2.2134799999999997	5.25038	3.5559849999999997																ENSG00000146067	FAM193B	1.0			1.0	0.0	missense_variant
chr5	177523858.0	177524256.0				2.17573	4.11691	2.40589																ENSG00000146067	FAM193B	1.0			1.0	0.0	missense_variant
chr5	177523877.0	177524153.0										2.40343	5.14928	2.99499										ENSG00000146067	FAM193B	1.0
chr5	177523878.0	177524184.0							2.61194	5.87694	3.82715													ENSG00000146067	FAM193B	1.0
chr5	177523902.0	177524140.0							2.77898	7.12488	4.91324													ENSG00000146067	FAM193B	1.0
chr5	177523922.0	177524151.0										2.24057	5.7108	3.59945										ENSG00000146067	FAM193B	1.0
chr5	177523922.0	177524542.0							2.2342199999999997	4.374605	2.482005													ENSG00000146067	FAM193B	1.0			1.0	0.0	missense_variant
chr5	177524444.0	177524865.0										2.19466	3.85132	2.03596										ENSG00000146067	FAM193B	1.0
chr5	177524731.0	177524920.0													2.31352	4.95181	2.73857							ENSG00000146067	FAM193B	1.0
chr5	177525682.0	177525864.0													2.21321	4.69191	2.62172							ENSG00000146067	FAM193B	1.0
chr5	177525753.0	177525908.0										2.0936	4.62548	2.73903										ENSG00000146067	FAM193B	1.0
chr5	177526587.0	177526737.0													2.35581	5.10716	2.86651							ENSG00000146067	FAM193B	1.0
chr5	177527739.0	177527928.0													2.12766	4.26026	2.27519							ENSG00000146067	FAM193B	1.0
chr5	177529208.0	177529584.0				2.90005	6.848	4.9838																ENSG00000146067	FAM193B	1.0
chr5	177529434.0	177529623.0				2.54268	6.66041	4.90649																ENSG00000146067	FAM193B	1.0
chr5	177529444.0	177529623.0							2.88568	6.43961	4.34707													ENSG00000146067	FAM193B	1.0
chr5	177530813.0	177530963.0										2.30814	3.83332	2.02023										ENSG00000146067	FAM193B	1.0
chr5	177532345.0	177532893.0										2.17166	3.56469	1.7416										ENSG00000146067	FAM193B	1.0
chr5	177532598.0	177532832.0				2.48288	5.56906	3.8651																ENSG00000146067	FAM193B	1.0
chr5	177532672.0	177532864.0										2.12038	4.43628	2.57539										ENSG00000146067	FAM193B	1.0
chr5	177532673.0	177533119.0													2.6053	6.15938	3.65075							ENSG00000146067	FAM193B	1.0
chr5	177532859.0	177533266.0													2.60191	6.14702	3.66915							ENSG00000146067	FAM193B	1.0
chr5	177536615.0	177537199.0				2.58718	5.03701	3.31818																ENSG00000146067	FAM193B	1.0
chr5	177536701.0	177536996.0				2.622	4.36826	2.64573																ENSG00000146067	FAM193B	1.0
chr5	177536831.0	177537122.0				2.57732	5.30783	3.6117																ENSG00000146067	FAM193B	1.0
chr5	177537769.0	177537957.0				3.14319	7.43139	5.64285																ENSG00000146067	FAM193B	1.0
chr5	177537808.0	177537982.0										2.42857	3.75727	1.9541										ENSG00000146067	FAM193B	1.0
chr5	177537935.0	177538392.0							3.57698	7.76033	5.59237													ENSG00000146067	FAM193B	1.0
chr5	177538263.0	177538458.0													2.32671	4.38061	2.32395							ENSG00000146067	FAM193B	1.0
chr5	177538387.0	177538733.0										2.69122	4.69674	2.7121										ENSG00000146067	FAM193B	1.0
chr5	177539004.0	177539171.0				3.08261	6.84514	5.07776																ENSG00000146067	FAM193B	1.0
chr5	177539738.0	177539966.0							2.68139	4.35286	2.43633													ENSG00000146067	FAM193B	1.0
chr5	177539841.0	177539994.0										2.74964	4.84283	2.84301										ENSG00000146067	FAM193B	1.0
chr5	177541710.0	177541933.0													2.2779	4.34533	2.34356							ENSG00000146067	FAM193B	1.0
chr5	177545925.0	177546939.0				13.56908	127.68624	124.78378																ENSG00000146067	FAM193B	1.0
chr5	177546126.0	177546951.0				13.25745	149.78421	146.83264																ENSG00000146067	FAM193B	1.0
chr5	177546145.0	177546718.0							3.20332	6.14818	4.00148													ENSG00000146067	FAM193B	1.0
chr5	177546190.0	177546953.0				16.80857	258.71539	255.68962																ENSG00000146067	FAM193B	1.0
chr5	177546272.0	177546824.0										2.52757	5.388055	3.353575										ENSG00000146067	FAM193B	1.0
chr5	177546276.0	177546671.0													3.02714	7.45747	4.69124							ENSG00000146067	FAM193B	1.0
chr5	177546346.0	177546973.0										4.8225	15.11488	12.4072										ENSG00000146067	FAM193B	1.0
chr5	177546372.0	177546718.0							4.36853	10.91059	8.62129													ENSG00000146067	FAM193B	1.0
chr5	177546396.0	177546626.0							2.59089	4.1418	2.2739													ENSG00000146067	FAM193B	1.0
chr5	177547754.0	177547970.0							2.73775	4.8132	2.84623													ENSG00000146067	FAM193B	1.0
chr5	177547937.0	177548205.0													2.54103	5.04689	2.85543							ENSG00000146067	FAM193B	1.0
chr5	177548208.0	177548399.0													2.44681	4.61962	2.51942							ENSG00000146067	FAM193B	1.0
chr5	177548870.0	177549184.0													3.30993	9.26066	6.02535							ENSG00000146067	FAM193B	1.0
chr5	177552257.0	177552424.0													2.37192	4.65145	2.58942							ENSG00000146067	FAM193B	1.0
chr5	177552570.0	177552756.0							2.31267	4.45894	2.55753													ENSG00000146067	FAM193B	1.0
chr5	177552930.0	177553080.0										2.17195	3.88876	1.96848										ENSG00000146067	FAM193B	1.0
chr5	177553167.0	177554880.0				5.41208	54.302725	51.9499925																ENSG00000146067	FAM193B	0.81
chr5	177553179.0	177554352.0				4.147622500000001	24.014985	21.82725																ENSG00000146067	FAM193B	1.0
chr5	177553218.0	177554875.0				6.495334	103.988216	101.617492																ENSG00000146067	FAM193B	0.81
chr5	177553601.0	177553925.0							3.1107	8.74332	6.43335													ENSG00000146067	FAM193B	1.0
chr5	177553733.0	177554142.0							2.90416	7.22604	5.08775													ENSG00000146067	FAM193B	1.0
chr5	177553745.0	177554278.0										2.78635	7.343375	5.185555										ENSG00000146067	FAM193B	1.0
chr5	177554467.0	177554875.0				11.93511	146.28346	143.30486																ENSG00000146067	FAM193B		0.76
chr5	177554469.0	177554845.0										9.55276	70.32533	67.06829										ENSG00000146067	FAM193B		0.75
chr5	177554469.0	177554870.0							11.82124	89.41162	86.27363													ENSG00000146067	FAM193B		0.77
chr5	177554476.0	177555195.0							5.021185	23.9857	21.483615													ENSG00000146067	FAM193B		0.88
chr5	177554484.0	177554864.0							6.58627	35.79975	32.91847													ENSG00000146067	FAM193B		0.79
chr5	177554486.0	177554845.0										7.96882	52.50192	49.27903										ENSG00000146067	FAM193B		0.79
chr5	177554488.0	177554803.0										5.6446	35.32009	32.15104										ENSG00000146067	FAM193B		0.76
chr5	177554537.0	177554737.0													2.66413	6.05584	3.5629							ENSG00000146067	FAM193B		0.87
chr5	177555575.0	177555852.0													2.33148	4.27102	2.28371							ENSG00000146067	FAM193B		1.0
chr5	177557183.0	177557464.0													2.76549	5.8933	3.51389							ENSG00000146067	FAM193B		1.0
chr5	177557917.0	177558117.0							2.28883	3.90057	2.09574													ENSG00000146067	FAM193B		1.0
chr5	177558349.0	177558532.0													2.33853	4.04174	2.10558							ENSG00000146067	FAM193B		1.0
chr5	177559033.0	177559183.0							2.42157	4.40977	2.48766													ENSG00000146067	FAM193B		1.0
chr5	177562134.0	177562439.0										2.526	3.989	2.11598
chr5	177562414.0	177562794.0													2.45637	4.09812	2.15086
chr5	177562643.0	177562823.0							2.70701	4.41217	2.48941
chr5	177563200.0	177563637.0													2.50494	4.22342	2.25228
chr5	177563392.0	177563544.0										2.78913	4.77079	2.6581
chr5	177563392.0	177564076.0													3.3473166666666665	8.57088	5.5812
chr5	177563691.0	177564093.0							3.35292	6.95345	4.74922
chr5	177563805.0	177564183.0													3.13631	7.20603	4.4242
chr5	177563938.0	177564195.0										3.36503	7.20838	4.95528
chr5	177563952.0	177564190.0							2.91236	5.062	3.07886
chr5	177565174.0	177565324.0										2.37264	3.62303	1.83731
chr5	177566729.0	177566944.0										2.82744	7.65548	5.27455
chr5	177566794.0	177566952.0							2.97177	5.57574	3.48262
chr5	177567604.0	177567886.0													2.52747	4.86042	2.77841
chr5	177567749.0	177567919.0										2.91971	5.44455	3.36296
chr5	177567768.0	177567944.0													2.50494	4.22342	2.25228
chr5	177568348.0	177568749.0				17.35739	156.77618	154.02478
chr5	177568356.0	177568858.0				13.10419	94.38184	91.6813
chr5	177568358.0	177568731.0				12.54169	72.44395	69.81976
chr5	177568409.0	177568637.0							3.07415	5.63398	3.59761
chr5	177568411.0	177568650.0							3.68381	8.03262	5.76212
chr5	177568431.0	177568651.0										3.24277	9.87655	7.31415
chr5	177568445.0	177568666.0							3.59013	8.03747	5.76706
chr5	177568445.0	177568754.0													2.58368	4.87613	2.79057
chr5	177568455.0	177568699.0										2.95858	5.5426	3.44972
chr5	177573948.0	177574108.0				3.27073	7.38954	5.60187
chr5	177574502.0	177574663.0													2.80469	5.32355	2.99547
chr5	177574519.0	177574703.0													2.72921	4.95654	2.80222
chr5	177575618.0	177575775.0										2.72405	4.45151	2.49176
chr5	177576299.0	177576488.0													3.1386	6.60061	3.98971
chr5	177576304.0	177576725.0				3.1399	6.80826	5.04176
chr5	177576507.0	177576722.0													3.14983	6.42641	3.82564
chr5	177578885.0	177579035.0													2.57714	4.25874	2.27398
chr5	177579305.0	177579455.0										2.47923	3.73894	1.84006
chr5	177581656.0	177581813.0				3.1399	6.80826	5.04176
chr5	177581673.0	177581874.0				4.16506	9.50259	7.55087
chr5	177582251.0	177582482.0													2.86567	5.4854	3.17998
chr5	177583339.0	177583737.0				3.53239	8.60118	6.77538
chr5	177583385.0	177583621.0										2.72405	4.45151	2.49176
chr5	177583386.0	177583590.0										3.12858	8.19997	5.76339
chr5	177583393.0	177583931.0													3.00666	5.85437	3.40661
chr5	177583428.0	177583590.0							2.75056	4.51255	2.59129
chr5	177583440.0	177583600.0										2.63418	4.24306	2.23146
chr5	177584485.0	177584968.0													2.72921	4.95654	2.80222
chr5	177584489.0	177584834.0				3.16192	6.25252	4.45911
chr5	177584677.0	177585025.0													3.33891	7.58326	4.77184
chr5	177585273.0	177585717.0				2.93607	5.3962699999999995	3.646215
chr5	177585520.0	177585698.0				3.00907	6.24417	4.50048
chr5	177588514.0	177588664.0							2.8957	5.20315	3.1751													ENSG00000184840	TMED9		1.0
chr5	177588518.0	177588745.0													2.65252	4.75649	2.63151							ENSG00000184840	TMED9		1.0
chr5	177591977.0	177592823.0				9.264686666666666	112.82636	110.31742333333334																ENSG00000184840	TMED9	0.73
chr5	177591983.0	177592806.0				10.21758	102.765775	100.0575																ENSG00000184840	TMED9	0.73
chr5	177591998.0	177592790.0				11.48099	103.079525	100.348105																ENSG00000184840	TMED9	0.74
chr5	177592004.0	177592325.0										2.98329	6.5517	4.20662										ENSG00000184840	TMED9		0.62
chr5	177592021.0	177592463.0							6.02583	21.08483	18.57776													ENSG00000184840	TMED9	0.59
chr5	177592031.0	177592346.0										4.40199	19.04936	16.1559										ENSG00000184840	TMED9		0.55
chr5	177592031.0	177592707.0										4.355225	17.2913	14.965815										ENSG00000184840	TMED9	0.75
chr5	177592068.0	177592346.0							3.125	7.17205	4.95799													ENSG00000184840	TMED9	0.51
chr5	177592073.0	177592516.0							4.13016	12.00751	9.56393													ENSG00000184840	TMED9	0.71
chr5	177592146.0	177592669.0													2.60782	5.55681	3.23868							ENSG00000184840	TMED9	0.89
chr5	177592451.0	177592620.0										2.25118	3.56071	1.73821										ENSG00000184840	TMED9	1.0
chr5	177593633.0	177593900.0							2.40506	3.96497	2.15261													ENSG00000184840	TMED9	1.0
chr5	177593780.0	177593989.0													2.7013	5.8577	3.40958							ENSG00000184840	TMED9	1.0
chr5	177593847.0	177594001.0													2.7537	6.19222	3.70621							ENSG00000184840	TMED9	1.0
chr5	177594862.0	177595077.0							2.64901	5.06127	3.07132													ENSG00000184840	TMED9	1.0
chr5	177595085.0	177595408.0													2.58131	5.32042	3.024							ENSG00000184840,ENSG00000027847	TMED9,B4GALT7	1.0	0.85
chr5	177595501.0	177595995.0													2.53718	5.55866	3.1965399999999997							ENSG00000184840,ENSG00000027847	TMED9,B4GALT7	1.0	1.0
chr5	177596756.0	177596934.0													2.62902	5.78051	3.39735							ENSG00000184840,ENSG00000027847	TMED9,B4GALT7	1.0	1.0
chr5	177599359.0	177600914.0				4.1852	25.460254000000003	23.272582																ENSG00000027847,ENSG00000027847	B4GALT7,B4GALT7	0.5	0.5					0.009261	2.0
chr5	177599378.0	177600938.0				3.852796000000001	26.881673999999997	24.725008000000003																ENSG00000027847	B4GALT7	0.52						0.009261	2.0
chr5	177599396.0	177600534.0				5.538986666666666	64.35108666666666	61.98734666666667																ENSG00000027847	B4GALT7		0.65					0.009261	2.0
chr5	177599687.0	177600461.0										2.41784	5.712666666666666	3.5194566666666667										ENSG00000027847	B4GALT7		0.57					0.009261	2.0
chr5	177599739.0	177600387.0							4.17382	15.06936	12.68583													ENSG00000027847	B4GALT7		0.61					0.009261	2.0
chr5	177599758.0	177600437.0										4.2413050000000005	21.595765	19.218545										ENSG00000027847	B4GALT7		0.55					0.009261	2.0
chr5	177599859.0	177600321.0							5.33204	23.76537	21.06105													ENSG00000027847	B4GALT7		0.59					0.009261	2.0
chr5	177599911.0	177600445.0							2.20475	4.00182	2.142445													ENSG00000027847	B4GALT7	0.59						0.009261	2.0
chr5	177600034.0	177600189.0													2.23375	4.54268	2.45636							ENSG00000027847	B4GALT7		0.63					0.009261	2.0
chr5	177600034.0	177600256.0										3.05106	11.45703	8.80013										ENSG00000027847	B4GALT7	0.56						0.009261	2.0
chr5	177600677.0	177600929.0				2.88377	16.47784	14.49461																ENSG00000027847	B4GALT7	1.0
chr5	177600708.0	177600948.0							2.9383	7.3449	5.2018													ENSG00000027847	B4GALT7	1.0
chr5	177601234.0	177601437.0							2.73349	6.62259	4.4489													ENSG00000027847	B4GALT7	1.0
chr5	177601664.0	177601817.0				1.86995	4.39457	2.71687																ENSG00000027847	B4GALT7	1.0
chr5	177601664.0	177601914.0				1.87016	3.7312	2.05792																ENSG00000027847	B4GALT7	1.0
chr5	177601687.0	177601898.0				2.38856	10.64971	8.77263																ENSG00000027847	B4GALT7	1.0
chr5	177601724.0	177602424.0													2.29133	4.74987	2.6887							ENSG00000027847	B4GALT7	1.0
chr5	177601792.0	177601942.0										2.0445	4.41365	2.5556										ENSG00000027847	B4GALT7	1.0
chr5	177602097.0	177602321.0													2.48607	5.58057	3.23568							ENSG00000027847	B4GALT7	1.0
chr5	177607219.0	177608166.0				6.5118849999999995	114.192645	111.50349																ENSG00000027847	B4GALT7	1.0
chr5	177607222.0	177608144.0				7.462095	176.051835	173.38182																ENSG00000027847	B4GALT7	1.0
chr5	177607253.0	177607874.0										4.82315	28.40689	25.4628										ENSG00000027847	B4GALT7	1.0
chr5	177607292.0	177608025.0							4.92104	26.19233	23.47353													ENSG00000027847	B4GALT7	1.0
chr5	177607304.0	177607784.0										5.75829	37.96736	35.03151										ENSG00000027847	B4GALT7	1.0
chr5	177607321.0	177608144.0				6.882965	93.01067	90.38491																ENSG00000027847	B4GALT7	1.0
chr5	177607353.0	177608138.0							5.97309	41.28478	38.52274													ENSG00000027847	B4GALT7	1.0
chr5	177607391.0	177607747.0										2.31317	7.74732	5.35935										ENSG00000027847	B4GALT7	1.0
chr5	177607438.0	177607779.0							4.55342	23.58722	20.88565													ENSG00000027847	B4GALT7	1.0
chr5	177607521.0	177607843.0													2.27716	5.52755	3.16585							ENSG00000027847	B4GALT7	1.0
chr5	177608165.0	177608345.0										1.88312	3.33412	1.54734										ENSG00000027847	B4GALT7	1.0
chr5	177609120.0	177609289.0													2.23611	5.23533	3.00728							ENSG00000027847	B4GALT7	1.0
chr5	177609358.0	177609635.0							2.457	6.29911	4.21325													ENSG00000027847	B4GALT7	1.0
chr5	177609386.0	177610058.0										2.126005	6.05852	3.90544										ENSG00000027847	B4GALT7	1.0
chr5	177609431.0	177609956.0													2.65939	7.7766	4.94272							ENSG00000027847	B4GALT7	1.0
chr5	177609505.0	177610039.0													2.3612599999999997	5.91015	3.503655							ENSG00000027847	B4GALT7	1.0
chr5	177609524.0	177609956.0										2.07894	4.19879	2.22871										ENSG00000027847	B4GALT7	1.0
chr5	177609534.0	177609745.0				2.26804	11.62775	9.73145																ENSG00000027847	B4GALT7	1.0
chr5	177609539.0	177609821.0				1.77489	4.88413	3.17131																ENSG00000027847	B4GALT7	1.0
chr5	177609564.0	177609716.0							2.01417	3.6514	1.87609													ENSG00000027847	B4GALT7	1.0
chr5	177611905.0	177612294.0													2.72374	7.40975	4.5935
chr5	177612875.0	177613138.0										2.12766	4.87408	2.922
chr5	177612921.0	177613186.0							2.66821	5.27441	3.22341
chr5	177618521.0	177618704.0							2.74329	4.66126	2.70878
chr5	177618560.0	177618849.0													3.00214	6.03368	3.57549
chr5	177618967.0	177619221.0													2.86349	5.30183	3.00837
chr5	177619290.0	177619985.0													3.95634	10.35296	6.88852
chr5	177624306.0	177624535.0													2.88858	5.54584	3.20699
chr5	177624308.0	177624507.0													2.53757	4.30715	2.26352
chr5	177624367.0	177624528.0							2.42696	3.48601	1.71883
chr5	177624715.0	177624910.0													2.59275	4.44797	2.44324
chr5	177625643.0	177625850.0													3.00214	6.03368	3.57549
chr5	177625654.0	177625906.0													3.55619	8.18831	5.20209
chr5	177625661.0	177625850.0													3.0718	6.41761	3.82853
chr5	177627329.0	177627570.0													3.26019	7.57466	4.77184
chr5	177630317.0	177630484.0													2.67857	4.98454	2.8252
chr5	177630714.0	177630876.0													3.0718	6.41761	3.82853
chr5	177630740.0	177630895.0													2.71739	4.92583	2.80222
chr5	177631241.0	177631738.0				3.1399	6.80826	5.04176
chr5	177631281.0	177631651.0													2.72031	4.76963	2.63151
chr5	177631982.0	177632438.0													2.86349	5.30183	3.00837
chr5	177632059.0	177632273.0							3.04315	5.55986	3.46776
chr5	177632118.0	177632275.0													2.59275	4.44797	2.44324
chr5	177632554.0	177632739.0													2.93824	5.86127	3.39868
chr5	177639832.0	177640050.0										2.78913	4.77079	2.6581
chr5	177639847.0	177639999.0										2.82581	6.60164	4.34967
chr5	177639902.0	177640083.0													2.57714	4.25874	2.27398
chr5	177641210.0	177641430.0				2.7767	4.40446	2.66454
chr5	177647887.0	177648224.0										2.72489	6.09774	3.91889
chr5	177647917.0	177648210.0							3.23595	6.22743	4.14501
chr5	177647930.0	177648152.0													2.93824	5.86127	3.39868
chr5	177649764.0	177649914.0										2.56381	3.93063	2.06466
chr5	177654314.0	177654469.0													2.72921	4.95654	2.80222
chr5	177657628.0	177657778.0													2.86349	5.30183	3.00837
chr5	177664626.0	177664842.0				4.31736	12.59102	10.67245
chr5	177664628.0	177664874.0				2.86079	5.11766	3.38298
chr5	177665977.0	177666192.0													4.23028	11.72886	8.03407
chr5	177665978.0	177666180.0													3.60603	8.81526	5.8265
chr5	177665980.0	177666130.0										2.88428	4.99607	2.95408
chr5	177666011.0	177666180.0										2.78913	4.77079	2.6581
chr5	177666045.0	177666227.0							2.56265	3.92802	2.0566
chr5	177666333.0	177666671.0													2.59275	4.44797	2.44324
chr5	177670139.0	177670330.0				2.82516	10.95213	9.00685
chr5	177670139.0	177670348.0				3.09278	13.26964	11.34251
chr5	177670145.0	177670337.0				2.91504	9.27814	7.33696
chr5	177670608.0	177671992.0				7.36198	71.30031666666666	68.74454666666666
chr5	177670770.0	177671930.0				7.823756666666667	60.74689333333333	58.21010666666666
chr5	177671058.0	177672094.0							3.66741	8.08639	5.936503333333334
chr5	177671063.0	177672607.0				6.027742	55.50108	53.283134
chr5	177671092.0	177671303.0							3.04569	5.95525	3.84699
chr5	177671153.0	177671692.0													3.28667	7.87034	4.94379
chr5	177671167.0	177671901.0							3.701365	8.713849999999999	6.477425
chr5	177671183.0	177672306.0										4.05932	11.405985	8.97852
chr5	177671206.0	177671925.0										4.21775	15.24061	12.44229
chr5	177671375.0	177671952.0										4.644125	15.08785	12.39686
chr5	177671419.0	177671878.0							5.01845	15.00759	12.4797
chr5	177672068.0	177672541.0				2.05882	3.90585	2.20454
chr5	177672457.0	177672635.0										3.30907	7.49869	5.21983
chr5	177672467.0	177672632.0										2.91139	5.97102	3.68836
chr5	177672484.0	177672639.0										2.82581	6.60164	4.34967
chr5	177672509.0	177672762.0													2.68156	5.47367	3.12052
chr5	177674800.0	177675107.0										2.25464	3.33696	1.54949
chr5	177674869.0	177675131.0							2.42696	3.48601	1.71883
chr5	177684115.0	177684272.0													3.43618	7.62582	4.72974
chr5	177684937.0	177685284.0													2.72921	4.95654	2.80222
chr5	177685478.0	177685628.0													2.57714	4.25874	2.27398
chr5	177690363.0	177690656.0													2.59275	4.44797	2.44324
chr5	177692973.0	177693123.0										2.56381	3.93063	2.06466
chr5	177693007.0	177693177.0													2.72031	4.76963	2.63151
chr5	177693012.0	177693604.0				4.21589	10.80197	8.85933
chr5	177693765.0	177693916.0				2.87824	5.69795	3.97906
chr5	177693984.0	177694472.0													2.648725	4.514185	2.452745
chr5	177697474.0	177697695.0													3.00214	6.03368	3.57549
chr5	177700926.0	177701076.0										2.78913	4.77079	2.6581
chr5	177702591.0	177702975.0				3.64443	7.43797	5.55091
chr5	177702626.0	177703161.0				2.86079	5.11766	3.38298
chr5	177702640.0	177703110.0				3.27073	7.38954	5.60187
chr5	177703085.0	177703240.0													3.29301	7.01714	4.26695
chr5	177712574.0	177712747.0							3.36348	6.75699	4.56345
chr5	177732522.0	177732672.0													2.86349	5.30183	3.00837							ENSG00000170074	FAM153A	1.0
chr5	177738405.0	177738985.0													3.199885	6.8918800000000005	4.225075							ENSG00000170074	FAM153A	1.0
chr5	177738457.0	177738930.0													4.0067	10.77782	7.59564							ENSG00000170074	FAM153A	1.0
chr5	177738596.0	177738944.0										2.42212	4.67948	2.75226										ENSG00000170074	FAM153A	1.0
chr5	177738778.0	177738949.0													3.00666	5.85437	3.40661							ENSG00000170074	FAM153A	1.0
chr5	177739678.0	177740022.0													2.69923	5.04047	2.81119							ENSG00000170074	FAM153A	1.0
chr5	177739851.0	177740001.0							2.58876	3.9868	2.13746													ENSG00000170074	FAM153A	1.0
chr5	177739896.0	177740089.0										2.72405	4.45151	2.49176										ENSG00000170074	FAM153A	1.0
chr5	177739930.0	177740089.0										2.42212	4.67948	2.75226										ENSG00000170074	FAM153A	1.0
chr5	177741696.0	177742811.0													4.15205	10.91599	7.41112							ENSG00000170074	FAM153A	1.0
chr5	177741810.0	177742310.0										2.523045	5.144265	3.1305750000000003										ENSG00000170074	FAM153A	1.0
chr5	177741946.0	177742400.0							2.75056	4.51255	2.59129													ENSG00000170074	FAM153A	1.0
chr5	177742036.0	177742564.0													3.1301949999999996	6.92165	4.289045							ENSG00000170074	FAM153A	1.0
chr5	177742104.0	177742534.0													2.90038	5.93998	3.46484							ENSG00000170074	FAM153A	1.0
chr5	177742389.0	177742543.0										2.78913	4.77079	2.6581										ENSG00000170074	FAM153A	1.0
chr5	177742678.0	177743114.0													3.28947	7.44298	4.67851							ENSG00000170074	FAM153A	1.0
chr5	177744849.0	177745000.0													3.1386	6.60061	3.98971							ENSG00000170074	FAM153A	1.0
chr5	177762834.0	177762994.0							2.58876	3.9868	2.13746
chr5	177768705.0	177768855.0													2.57714	4.25874	2.27398
chr5	177782139.0	177782619.0													3.14983	6.42641	3.82564
chr5	177782249.0	177782534.0										3.56389	7.7267	5.28548
chr5	177782294.0	177782482.0													2.59275	4.44797	2.44324
chr5	177782327.0	177782557.0							2.91236	5.062	3.07886
chr5	177782376.0	177782539.0							2.56265	3.92802	2.0566
chr5	177782376.0	177782703.0										3.43134	9.9193	7.34567
chr5	177782710.0	177783175.0										3.4451150000000004	7.190595	4.979595
chr5	177782737.0	177783165.0										2.8666099999999997	5.111795	2.9921100000000003
chr5	177782757.0	177783524.0				8.176825000000001	42.417705	40.282855
chr5	177782829.0	177783519.0				8.88349	38.21687	35.89384
chr5	177782844.0	177783109.0													4.58158	13.06803	9.31711
chr5	177782845.0	177783561.0				6.681445	24.688025000000003	22.621205
chr5	177782925.0	177783534.0													3.27506	7.18545	4.42248
chr5	177783206.0	177783418.0							2.59089	4.1418	2.2739
chr5	177783231.0	177783418.0							2.42696	3.48601	1.71883
chr5	177783295.0	177783502.0										2.42212	4.67948	2.75226
chr5	177783307.0	177783534.0													2.57714	4.25874	2.27398
chr5	177783453.0	177783662.0							2.88299	4.99301	2.96442
chr5	177793386.0	177793549.0													2.72031	4.76963	2.63151
chr5	177795425.0	177795886.0							2.58876	3.9868	2.13746
chr5	177795437.0	177795623.0							2.67459	4.49587	2.53589
chr5	177795473.0	177796151.0													2.90503	6.49977	3.95839
chr5	177795713.0	177796338.0													2.32301	3.99774	2.07011
chr5	177795716.0	177796386.0										2.63523	4.55567	2.50381
chr5	177795731.0	177796080.0										2.90323	8.3151	5.87033
chr5	177795782.0	177796089.0							3.8633	9.27959	6.95638
chr5	177795805.0	177795972.0													2.46253	4.66674	2.60184
chr5	177795840.0	177796343.0										2.88336	5.71192	3.58711
chr5	177796179.0	177796464.0							2.91236	5.062	3.07886
chr5	177796445.0	177796644.0										2.56082	4.51462	2.54825
chr5	177796545.0	177796714.0													2.35168	4.20572	2.23807
chr5	177796587.0	177797104.0							3.27169	6.96017	4.75553
chr5	177797043.0	177797303.0													2.60728	5.24911	3.0409
chr5	177797062.0	177797383.0										2.21519	4.47564	2.60952
chr5	177797321.0	177798210.0							3.49784	8.223934999999999	6.09169																					0.005777	1.0
chr5	177797442.0	177797612.0										2.3968	3.81221	1.90276
chr5	177797482.0	177798237.0							3.38437	6.80848	4.69872																					0.005777	1.0
chr5	177797488.0	177797979.0										2.627325	6.66629	4.439335
chr5	177797587.0	177797903.0													2.98673	6.94208	4.27133
chr5	177797604.0	177797818.0										2.68886	5.01242	2.96883
chr5	177797703.0	177798063.0													2.64362	5.6725	3.31031															0.005777	1.0
chr5	177799035.0	177799221.0										2.50991	4.23618	2.23146
chr5	177799112.0	177799394.0													3.74494	11.7894	8.17743
chr5	177800259.0	177800446.0													2.7354	5.9665	3.49859
chr5	177802703.0	177802853.0										2.56381	3.93063	2.06466
chr5	177802758.0	177803010.0													2.86567	5.4854	3.17998
chr5	177802803.0	177803237.0													3.149835	6.463825	3.869055
chr5	177802809.0	177802985.0													2.93824	5.86127	3.39868
chr5	177802819.0	177803179.0							3.20051	6.35017	4.19687
chr5	177809165.0	177809717.0				5.72695	16.57395	14.47025
chr5	177809166.0	177809844.0				5.62565	20.2324	18.19652
chr5	177809236.0	177809791.0				3.31249	6.859075	5.040825
chr5	177809331.0	177809586.0							2.72282	4.44868	2.4931
chr5	177809440.0	177809628.0													3.27506	7.18545	4.42248
chr5	177809448.0	177809624.0							2.75056	4.51255	2.59129
chr5	177811523.0	177811778.0							2.58876	3.9868	2.13746
chr5	177811623.0	177812020.0				3.31249	6.8497	5.03051
chr5	177813121.0	177813329.0										2.62397	5.60905	3.50889
chr5	177813145.0	177813324.0										3.04452	5.56315	3.44972
chr5	177814780.0	177814930.0													2.57714	4.25874	2.27398
chr5	177819747.0	177819921.0													3.47247	8.19127	5.28557
chr5	177819762.0	177819927.0													2.92249	6.00224	3.52792
chr5	177819768.0	177819925.0										3.04452	5.56315	3.44972
chr5	177821704.0	177821854.0													2.65823	4.92931	2.80222
chr5	177822236.0	177822410.0							2.8957	5.20315	3.1751
chr5	177822246.0	177822462.0													3.80827	9.91693	6.81825
chr5	177822251.0	177822431.0													3.17058	7.10153	4.33721
chr5	177822258.0	177822470.0										2.72489	6.09774	3.91889
chr5	177822281.0	177822550.0										3.20476	6.15169	3.97675
chr5	177822300.0	177822458.0				3.1399	6.80826	5.04176
chr5	177822325.0	177822493.0							2.42696	3.48601	1.71883
chr5	177822557.0	177823101.0													2.45161	4.08582	2.14119
chr5	177822764.0	177823382.0													2.98137	6.35648	3.8177
chr5	177822767.0	177822917.0													2.75772	5.19796	2.99933
chr5	177823172.0	177823379.0										2.32399	3.50554	1.69163
chr5	177823260.0	177823410.0							2.56265	3.92802	2.0566
chr5	177825321.0	177825471.0										2.56381	3.93063	2.06466
chr5	177826077.0	177826308.0										3.07692	6.23355	3.92988
chr5	177829232.0	177829534.0										3.40894	7.09629	4.70134
chr5	177829241.0	177829532.0													3.29301	7.01714	4.26695
chr5	177829246.0	177829469.0										2.72405	4.45151	2.49176
chr5	177829248.0	177829521.0										3.2295	8.76016	6.27299
chr5	177829314.0	177829485.0				2.7767	4.40446	2.66454
chr5	177829316.0	177829537.0							3.20051	6.35017	4.19687
chr5	177829807.0	177829962.0													2.72011	4.76914	2.63151
chr5	177829815.0	177830034.0										3.43134	9.9193	7.34567
chr5	177829874.0	177830034.0							2.59089	4.1418	2.2739
chr5	177832272.0	177832451.0													2.86494	5.48345	3.17998
chr5	177832301.0	177832451.0													2.74537	4.99841	2.81566
chr5	177834574.0	177834724.0							2.88299	4.99301	2.96442
chr5	177834593.0	177834779.0													3.27506	7.18545	4.42248
chr5	177835935.0	177836117.0													2.7255	5.11138	2.86967
chr5	177836298.0	177836476.0													3.18269	7.13658	4.41215
chr5	177836326.0	177836646.0										2.78913	4.77079	2.6581
chr5	177836336.0	177836702.0													3.00666	5.85437	3.40661
chr5	177836343.0	177836599.0							4.04494	9.48556	7.24291
chr5	177836363.0	177836602.0										2.56381	3.93063	2.06466
chr5	177836430.0	177836697.0													3.27506	7.18545	4.42248
chr5	177836559.0	177836898.0													2.69923	5.04047	2.81119
chr5	177836800.0	177837031.0				3.19149	8.20788	6.34007
chr5	177836835.0	177837050.0							3.36348	6.75699	4.56345
chr5	177836845.0	177837023.0										3.20476	6.15169	3.97675
chr5	177836851.0	177837091.0													3.5809	8.74247	5.6294
chr5	177836878.0	177837028.0							2.42696	3.48601	1.71883
chr5	177837251.0	177837890.0				12.008825	93.42505	90.927915
chr5	177837265.0	177837864.0				16.59664	136.93477	134.03612
chr5	177837265.0	177837876.0				22.85022	278.55978	275.48828
chr5	177837361.0	177837611.0										2.63418	4.24306	2.23146
chr5	177837361.0	177837804.0										3.52524	7.38938	5.11599
chr5	177837377.0	177837665.0													2.87206	5.68105	3.29339
chr5	177837389.0	177837767.0							3.81013	8.87287	6.54963
chr5	177837461.0	177837767.0							4.32448	10.7951	8.41004
chr5	177837577.0	177837809.0							5.66291	17.19378	14.75553
chr5	177845921.0	177846532.0													3.089645	7.29632	4.512355
chr5	177845994.0	177846477.0							3.55819	7.95279	5.68614
chr5	177846004.0	177846169.0				3.25779	6.92293	5.10185
chr5	177846046.0	177846259.0							4.04355	9.76248	7.41785
chr5	177846055.0	177846241.0							2.91236	5.062	3.07886
chr5	177846572.0	177847170.0				3.66569	8.48639	6.61237
chr5	177846619.0	177847026.0				4.70985	14.76396	12.8067
chr5	177846624.0	177846951.0							4.23358	11.14623	8.73048
chr5	177846662.0	177847034.0										2.77529	6.94143	4.65758
chr5	177846667.0	177846917.0													2.65487	5.39323	3.15842
chr5	177846673.0	177846910.0													2.76021	5.70889	3.31685
chr5	177846688.0	177846898.0										2.88754	5.1832	3.12465
chr5	177846698.0	177846882.0							2.42696	3.48601	1.71883
chr5	177846698.0	177846937.0													3.98593	11.82504	8.20968
chr5	177846698.0	177847156.0										3.30368	7.70254	5.27299
chr5	177846763.0	177846936.0				3.36134	6.5288	4.68229
chr5	177847965.0	177848186.0													3.73832	10.47883	7.32643
chr5	177848006.0	177848233.0										2.35705	4.8576	2.90762
chr5	177848036.0	177848186.0										2.44798	4.21301	2.23146
chr5	177848550.0	177848763.0							3.04315	5.55986	3.46776
chr5	177849064.0	177849327.0										2.20318	3.32208	1.53694
chr5	177849529.0	177849838.0				3.40156	7.98737	6.18
chr5	177849544.0	177849841.0				4.68179	13.35704	11.3591
chr5	177849585.0	177849766.0				3.13015	5.76707	3.95297
chr5	177850188.0	177850341.0							2.61348	4.5006	2.59472
chr5	177850648.0	177850852.0										2.66293	4.6256	2.64809
chr5	177850676.0	177850912.0													2.44173	4.46829	2.45962
chr5	177850690.0	177850840.0							2.4602	3.8328	2.03618
chr5	177850694.0	177850852.0										2.98507	8.45653	6.00207
chr5	177854554.0	177854720.0													2.34637	4.06393	2.1234
chr5	177854556.0	177854743.0										3.04646	5.76235	3.63381
chr5	177856115.0	177856681.0										2.55548	4.35296	2.32711
chr5	177856124.0	177856688.0										3.0469150000000003	8.09358	5.71005
chr5	177856280.0	177856683.0				2.71022	4.58182	2.88111
chr5	177856290.0	177856546.0							2.91236	5.062	3.07886
chr5	177856303.0	177856674.0				3.12379	5.55092	3.74364
chr5	177856303.0	177856782.0													3.52792	8.963243333333333	5.929426666666667
chr5	177856312.0	177856746.0										2.72405	4.45151	2.49176
chr5	177856355.0	177856782.0													3.22581	7.89758	5.04955
chr5	177856363.0	177856752.0							2.56265	3.92802	2.0566
chr5	177856421.0	177856783.0				2.74741	5.17031	3.4784
chr5	177857202.0	177857457.0													3.6452	9.67533	6.35161
chr5	177857266.0	177857477.0										3.40368	7.76554	5.3225
chr5	177857283.0	177857471.0													3.3419	7.81424	4.88786
chr5	177858189.0	177858521.0										2.72489	6.09774	3.91889
chr5	177858307.0	177858457.0													2.71547	5.41163	3.06835
chr5	177859204.0	177859356.0										2.42212	4.67948	2.75226
chr5	177859684.0	177860271.0													2.68489	5.332165	3.109475
chr5	177859954.0	177860104.0										2.42098	3.87265	1.95443
chr5	177860318.0	177860471.0													2.54615	4.47565	2.40161
chr5	177863940.0	177864295.0													3.00214	6.03368	3.57549
chr5	177863984.0	177864331.0							3.07415	5.63398	3.59761
chr5	177871642.0	177871792.0							3.39775	6.8414	4.719
chr5	177872144.0	177872346.0													3.43618	7.62582	4.72974
chr5	177872183.0	177872353.0													2.80469	5.32355	2.99547
chr5	177875076.0	177876406.0				7.2859425	48.041715	45.600647499999994
chr5	177875080.0	177876411.0				7.557525	67.94205	65.55923999999999
chr5	177875083.0	177875639.0							3.924065	9.039165	6.72131
chr5	177875085.0	177876387.0				6.93223	46.309160000000006	43.9291075
chr5	177875363.0	177875644.0							3.88314	8.79779	6.58105
chr5	177875377.0	177876282.0										4.54514	13.119646666666666	10.721943333333334
chr5	177875431.0	177876008.0										4.42804	11.99631	9.37122
chr5	177875446.0	177875613.0										2.52304	5.13612	3.11994
chr5	177875477.0	177875637.0							3.04811	5.76644	3.67173
chr5	177875811.0	177876272.0							3.358265	6.78374	4.61301
chr5	177875812.0	177876304.0							3.72134	8.12737	5.93867
chr5	177875946.0	177876388.0													3.002135	6.043005	3.584845
chr5	177876063.0	177876288.0							3.50532	7.57549	5.32657
chr5	177876313.0	177876649.0													3.30251	7.48007	4.71098
chr5	177876992.0	177877248.0													2.83286	5.22362	2.99751
chr5	177878827.0	177879181.0										2.3407	3.67129	1.83095
chr5	177880258.0	177880418.0													3.07125	6.81179	4.14415
chr5	177882325.0	177882681.0										2.29555	3.31609	1.53155
chr5	177882432.0	177882707.0													2.94638	6.44155	3.84869
chr5	177882531.0	177882705.0							2.88299	4.99301	2.96442
chr5	177883362.0	177883626.0													2.96703	6.8797	4.19964
chr5	177883380.0	177883551.0										2.72405	4.45151	2.49176
chr5	177883401.0	177883618.0							3.04811	5.76644	3.67173
chr5	177883417.0	177883579.0										2.89456	5.56157	3.33779
chr5	177883435.0	177883624.0													2.5974	5.37105	3.14007
chr5	177883458.0	177883608.0							2.72282	4.44868	2.4931
chr5	177883824.0	177884055.0													2.67666	5.61884	3.242
chr5	177883975.0	177884144.0										2.628	6.08711	3.91889
chr5	177885586.0	177885736.0							2.61628	4.35434	2.43745
chr5	177885988.0	177886342.0							2.75056	4.51255	2.59129
chr5	177886005.0	177886357.0													2.38961	4.44736	2.37878
chr5	177887041.0	177887236.0													2.25933	4.05051	2.1126
chr5	177887109.0	177887332.0													3.04311	8.87878	5.74474
chr5	177888433.0	177888645.0													3.08434	8.24537	5.21485
chr5	177888566.0	177888748.0										2.46479	6.33211	4.12929
chr5	177889875.0	177890025.0				2.09166	4.61716	2.91505
chr5	177891517.0	177892370.0				11.6778	117.56069	114.70236
chr5	177891580.0	177891730.0													2.35942	5.24758	3.03988
chr5	177891674.0	177892351.0				7.264955	79.820675	77.39828
chr5	177891679.0	177892351.0				14.8982	246.65799	243.66077
chr5	177891680.0	177892241.0										3.43688	14.10221	11.33977
chr5	177891765.0	177892330.0										8.10672	46.30032	43.27069
chr5	177891796.0	177892200.0										6.74473	36.96031	33.90406
chr5	177891798.0	177892351.0							7.41093	42.7835	40.0068
chr5	177891813.0	177892385.0							3.40104	10.26706	7.90189
chr5	177891833.0	177892174.0							6.6055	36.33763	33.44996
chr5	177894055.0	177894263.0							2.58203	5.17227	3.1819
chr5	177894188.0	177894482.0										2.8866	6.80355	4.44116
chr5	177894514.0	177895167.0							2.45778	4.69146	2.76753
chr5	177894788.0	177895280.0				4.66174	29.75804	27.62065
chr5	177894809.0	177895265.0							3.31309	8.61086	6.40653
chr5	177894834.0	177895217.0				3.229	12.3721	10.39371
chr5	177894869.0	177895276.0							2.689765	5.59966	3.525685
chr5	177894977.0	177895257.0				4.30017	17.97858	15.85331
chr5	177895725.0	177895934.0													2.76155	6.04955	3.55731
chr5	177896803.0	177896993.0										2.36902	4.77052	2.83154
chr5	177897162.0	177897326.0													2.78908	5.79458	3.38764
chr5	177900216.0	177900453.0													2.83871	5.58959	3.2174
chr5	177902954.0	177903143.0													3.29301	7.01714	4.26695
chr5	177903004.0	177903211.0							3.20332	6.14818	4.00148
chr5	177903839.0	177904272.0										2.72405	4.45151	2.49176
chr5	177903931.0	177904301.0													2.72031	4.76963	2.63151
chr5	177905363.0	177905536.0													2.86567	5.4854	3.17998
chr5	177920093.0	177920278.0													3.0718	6.41761	3.82853
chr5	177920553.0	177920703.0										2.63418	4.24306	2.23146
chr5	177920553.0	177920850.0										2.56381	3.93063	2.06466
chr5	177921447.0	177921668.0													2.72031	4.76963	2.63151
chr5	177924418.0	177924584.0							2.56265	3.92802	2.0566
chr5	177924447.0	177924836.0										2.92673	7.12029	4.801
chr5	177924504.0	177924821.0													3.4373	8.32142	5.40226
chr5	177924671.0	177924847.0							2.56265	3.92802	2.0566
chr5	177925229.0	177925661.0							2.91262	5.60906	3.59107
chr5	177925459.0	177925722.0							2.59089	4.1418	2.2739
chr5	177925482.0	177925815.0													3.04375	6.53549	3.92935
chr5	177925529.0	177925744.0										2.30978	3.4711	1.66243
chr5	177927471.0	177927621.0													2.76639	6.23373	3.71721
chr5	177927727.0	177927944.0							2.2233	3.9397	2.1266
chr5	177927890.0	177928247.0				3.47826	7.27154	5.3965
chr5	177927905.0	177928236.0				2.84091	6.12363	4.39312
chr5	177927919.0	177928247.0										2.51079	6.09822	3.91916
chr5	177930200.0	177930747.0				3.88994	13.39506	11.46204																								0.0004748	2.0
chr5	177930230.0	177930463.0				2.66845	4.7982	3.04263																								0.000236	1.0
chr5	177930262.0	177930477.0							2.40034	5.13834	3.15027																					0.000236	1.0
chr5	177930269.0	177931003.0							4.111	13.95922	11.48191																					0.0018518	4.0
chr5	177930277.0	177930794.0				2.6511750000000003	4.99122	3.26817																								0.0004748	2.0
chr5	177930589.0	177930981.0							4.72028	20.79653	18.29358																					0.0032288	2.0
chr5	177930589.0	177930999.0							2.83379	6.27739	4.14623																					0.0032288	2.0
chr5	177931545.0	177931702.0							2.56547	5.12172	3.12617
chr5	177931547.0	177931776.0										2.35213	5.72515	3.61225
chr5	177931596.0	177931794.0													2.31589	4.46942	2.39663
chr5	177932407.0	177932772.0										2.43453	5.93407	3.79806
chr5	177932460.0	177932813.0													3.07406	8.40685	5.34664
chr5	177932540.0	177932978.0													2.4888	5.02713	2.83928
chr5	177932575.0	177932725.0							2.35546	4.21679	2.31477
chr5	177933254.0	177933409.0										2.31036	5.06218	3.08633
chr5	177933266.0	177933421.0							3.11598	7.34712	5.12174
chr5	177934315.0	177934548.0				3.69298	15.14698	13.18551
chr5	177934317.0	177934542.0				2.7946	6.84041	5.03021
chr5	177934317.0	177934555.0				2.90873	7.05929	5.18964
chr5	177934500.0	177934656.0													2.5227	5.13504	2.92619
chr5	177935787.0	177935942.0										2.37389	4.01263	2.13707																		0.00421325	2.0
chr5	177937766.0	177937916.0													2.59336	5.35835	3.02391															0.000923	1.0
chr5	177938698.0	177939140.0										2.845815	6.32461	4.070375																		0.0016505	2.0
chr5	177938747.0	177938897.0										2.31616	3.85526	2.03938
chr5	177938931.0	177940021.0				8.047505	129.033545	126.675045																								0.00303026	4.0
chr5	177938931.0	177940059.0				7.341075	85.712405	83.273435																								0.0020955433333333	6.0
chr5	177938932.0	177939091.0				2.63247	7.65444	5.76231																								0.0016505	2.0
chr5	177938937.0	177939273.0							2.35426	4.08625	2.22775																					0.0040086666666666	3.0
chr5	177939078.0	177939763.0										3.27869	8.93207	6.57469																		0.004664	2.0
chr5	177939163.0	177939720.0							3.18209	7.5513	5.31535																					0.008725	1.0
chr5	177939212.0	177939960.0				14.02544	159.09248	156.06468																								0.008725	1.0
chr5	177939391.0	177939633.0										2.55319	6.41031	4.19954
chr5	177939407.0	177939743.0							2.82353	5.89639	3.78171
chr5	177939412.0	177939667.0										2.63852	5.49995	3.28205
chr5	177939479.0	177939629.0							2.20872	3.55966	1.78495
chr5	177940949.0	177941110.0													2.52573	5.43394	3.17998															0.000387285	2.0
chr5	177941821.0	177942444.0													3.96226	13.95258	9.9989															0.0028335	2.0
chr5	177942039.0	177942262.0							2.90011	6.66633	4.5632
chr5	177942075.0	177942242.0										2.5578	5.39416	3.31709
chr5	177942141.0	177942474.0													2.52898	5.00992	2.78649
chr5	177942156.0	177942520.0							2.65436	5.23401	3.20346
chr5	177942608.0	177943077.0													2.4236	4.54989	2.46238
chr5	177944048.0	177944891.0										2.86561	6.91257	4.67599																		0.0012399836666666	3.0
chr5	177944055.0	177944394.0							2.56547	5.12172	3.13466																					0.003315	1.0
chr5	177944252.0	177944422.0										2.1747	4.5441	2.66835
chr5	177945007.0	177945221.0										3.28972	11.58865	8.92641																		0.002319	3.0
chr5	177945023.0	177945456.0							2.489815	4.278305	2.367665																					0.00236625	4.0
chr5	177945044.0	177945237.0										2.67261	5.44671	3.23393																		0.002319	3.0
chr5	177945389.0	177945900.0										2.517235	6.6085650000000005	4.436845
chr5	177945394.0	177945830.0										2.24719	3.89747	2.06466
chr5	177945395.0	177945744.0													2.83167	6.44598	3.84195
chr5	177945438.0	177945900.0										2.68659	5.61968	3.420805
chr5	177945543.0	177945746.0				2.43013	4.16491	2.45165
chr5	177945543.0	177945867.0							3.28667	7.87034	5.60756
chr5	177945544.0	177945724.0							2.25282	3.44872	1.66988
chr5	177945614.0	177945914.0							2.98826	7.13722	5.00251
chr5	177945663.0	177946176.0				3.42034	10.79966	8.85933																								0.001177	1.0
chr5	177945710.0	177945882.0													2.61965	5.59509	3.222
chr5	177945906.0	177946139.0				2.51524	6.25885	4.5148
chr5	177945972.0	177946129.0				3.25694	7.78013	5.88507
chr5	177947979.0	177948265.0				2.61609	4.66075	2.91056																								0.001895	1.0
chr5	177948548.0	177948881.0													2.66122	5.70212	3.3680950000000003															0.001228	1.0
chr5	177948589.0	177948859.0													2.63158	5.16741	2.91624															0.001228	1.0
chr5	177949126.0	177949313.0													2.47059	4.41278	2.35003
chr5	177949715.0	177950006.0				3.51728	9.0332	7.1998
chr5	177949722.0	177949987.0										2.35911	3.71763	1.84006
chr5	177949750.0	177950016.0				3.7785	9.82817	7.91428
chr5	177949804.0	177949965.0				3.61068	7.84662	5.94996
chr5	177949804.0	177949987.0										2.6081	4.48695	2.52353
chr5	177950375.0	177950638.0				3.57827	8.9781	7.14568																								0.001183	2.0
chr5	177951040.0	177951190.0										2.38925	4.5769	2.69685																		0.001446	2.0
chr5	177951676.0	177952015.0							2.43717	3.6429	1.84076																					0.0006784	3.0
chr5	177951706.0	177951856.0							2.75056	4.51255	2.59129																					0.001223	1.0
chr5	177951707.0	177952115.0													2.78481	5.44089	3.09309															0.00057236	5.0
chr5	177951753.0	177951903.0										2.43717	3.6429	1.85453																		0.001223	1.0
chr5	177951753.0	177952105.0													3.36927	7.66892	4.76549															0.00057236	5.0
chr5	177951786.0	177952123.0													3.61786	10.08354	6.68926															0.00057236	5.0
chr5	177951795.0	177952115.0										2.56158	5.40649	3.35835																		0.00057236	5.0
chr5	177955078.0	177955228.0													2.81856	5.88172	3.41542															0.00191705	2.0
chr5	177955911.0	177956061.0													2.60034	5.07575	2.89937
chr5	177956237.0	177956572.0													2.52996	4.28765	2.29653
chr5	177956417.0	177956598.0							2.71084	4.58332	2.66893
chr5	177957138.0	177957543.0										2.56381	3.93063	2.06466																		0.0009996	3.0
chr5	177957240.0	177957451.0													3.0718	6.41761	3.82853															0.0012335	2.0
chr5	177957737.0	177957887.0							2.56265	3.92802	2.0566																					0.001295	1.0
chr5	177957779.0	177957939.0										2.42212	4.67948	2.75226																		0.001295	1.0
chr5	177958271.0	177958421.0										2.95858	5.5426	3.32084
chr5	177958335.0	177958610.0										2.42212	4.67948	2.75226																		0.003584	4.0
chr5	177958629.0	177958829.0													2.57714	4.25874	2.27398
chr5	177959146.0	177959425.0													2.80469	5.32355	2.99547															0.002576	1.0
chr5	177959366.0	177959670.0										2.44835	3.66849	1.82891																		0.002378	1.0
chr5	177959549.0	177959724.0										3.04452	5.56315	3.44972
chr5	177960610.0	177961141.0													3.50467	9.23122	6.00012															0.0056135	2.0
chr5	177960635.0	177960885.0										2.72405	4.45151	2.49176																		0.0056135	2.0
chr5	177960766.0	177961005.0													3.66848	8.99509	5.81202															0.0056135	2.0
chr5	177964298.0	177964717.0													2.77393	5.07221	2.87568															0.005572	1.0
chr5	177964339.0	177964725.0													2.58565	4.5804	2.48695															0.005572	1.0
chr5	177964470.0	177964705.0													3.86707	10.89384	7.35677
chr5	177964827.0	177965020.0													2.5286	4.57382	2.54569
chr5	177966202.0	177966470.0													2.50784	4.37354	2.31824
chr5	177966224.0	177966477.0				2.74741	5.17031	3.4784
chr5	177966268.0	177966467.0							2.72282	4.44868	2.4931
chr5	177967604.0	177967754.0				2.87824	5.69795	3.97906
chr5	177968704.0	177969025.0										2.42366	4.81844	2.87333
chr5	177968906.0	177969138.0													2.35823	4.09746	2.15079
chr5	177971099.0	177971508.0										3.02765	7.65321	5.27253
chr5	177971166.0	177971374.0										2.88428	4.99607	2.95408
chr5	177971179.0	177971398.0													4.08701	11.30042	7.75661
chr5	177971956.0	177972241.0										2.78913	4.77079	2.6581
chr5	177972030.0	177972277.0													3.00666	5.85437	3.40661
chr5	177972072.0	177972274.0													3.1386	6.60061	3.98971
chr5	177972148.0	177972298.0							2.88299	4.99301	2.96442
chr5	177977856.0	177978708.0				2.9755933333333338	7.117846666666668	5.354083333333333
chr5	177977858.0	177978008.0										2.47923	3.73894	1.84006
chr5	177977924.0	177978708.0				3.310973333333333	7.661449999999999	5.817463333333333
chr5	177978094.0	177978640.0				3.53574	7.65417	5.76204
chr5	177978153.0	177978333.0										2.88428	4.99607	2.95408
chr5	177978163.0	177978408.0													2.67113	4.80522	2.61746
chr5	177978258.0	177978408.0							2.70701	4.41217	2.48941
chr5	177978566.0	177978749.0										2.47923	3.73894	1.84006
chr5	177980682.0	177981066.0							5.84166	18.89474	16.42451
chr5	177980682.0	177981200.0							4.44744	12.98797	10.53941
chr5	177980717.0	177981144.0				2.84653	5.78755	3.97282
chr5	177980723.0	177981167.0				2.602225	6.087115000000001	4.359299999999999
chr5	177980770.0	177981051.0							3.33586	6.90975	4.7222
chr5	177980801.0	177981035.0										2.41821	3.73246	1.93267
chr5	177981066.0	177981216.0										2.60492	4.32664	2.304
chr5	177981345.0	177981514.0													2.64317	4.88834	2.68606
chr5	177981364.0	177981732.0													3.03712	7.10091	4.40277
chr5	177981390.0	177981596.0										2.94388	7.73637	5.3493
chr5	177981429.0	177981636.0										3.32851	7.11164	4.71564
chr5	177981436.0	177981866.0													2.67237	5.60549	3.25585
chr5	177981466.0	177982764.0				3.11178	8.125675	6.275745
chr5	177981896.0	177982237.0													2.56983	4.98585	2.82595
chr5	177981951.0	177982137.0										2.38262	3.64704	1.85809
chr5	177981997.0	177982717.0				4.57921	14.67334	12.60703
chr5	177982014.0	177982556.0				5.66696	29.09207	26.95953
chr5	177982209.0	177982680.0							2.63158	4.23699	2.36539
chr5	177982468.0	177982779.0										3.00136	6.03161	3.74396
chr5	177982598.0	177982872.0													3.01624	6.84236	4.19236
chr5	177982614.0	177983242.0													2.37849	4.41373	2.39821
chr5	177982658.0	177983629.0										2.616285	5.96964	3.81728
chr5	177984075.0	177984250.0													2.547	4.62466	2.52285
chr5	177984781.0	177984965.0													2.54583	5.20834	2.98531
chr5	177987331.0	177987550.0													2.8786	5.87846	3.413
chr5	177987334.0	177987686.0										2.94118	5.31392	3.12037
chr5	177987344.0	177987548.0										3.22086	6.40145	4.2101
chr5	177987575.0	177987817.0							2.72282	4.44868	2.4931
chr5	177990803.0	177991042.0							2.91236	5.062	3.07886
chr5	177993023.0	177993389.0													2.42354	4.28129	2.29196							ENSG00000175325	PROP1	1.0
chr5	177993090.0	177993274.0				2.93454	6.59122	4.83897																ENSG00000175325	PROP1	1.0
chr5	177993929.0	177994279.0													2.36546	3.98974	2.06306							ENSG00000175325	PROP1	1.0
chr5	177994115.0	177994360.0										2.91139	5.97102	3.82661										ENSG00000175325	PROP1	1.0
chr5	177994133.0	177994464.0													2.56983	4.98585	2.80552							ENSG00000175325	PROP1	1.0
chr5	177994138.0	177994375.0										3.05998	6.77863	4.41772										ENSG00000175325	PROP1	1.0
chr5	177994187.0	177995069.0				3.923535	12.97143	11.07092																ENSG00000175325	PROP1	1.0
chr5	177994257.0	177994564.0							3.01941	5.88739	3.7839													ENSG00000175325	PROP1	1.0
chr5	177994715.0	177994995.0				3.75635	11.83119	9.86618																ENSG00000175325	PROP1	1.0
chr5	177994717.0	177995018.0				3.37243	7.22793	5.354																ENSG00000175325	PROP1	1.0
chr5	177994717.0	177995289.0										2.58462	4.72819	2.74033										ENSG00000175325	PROP1	1.0
chr5	177994765.0	177994917.0							3.36649	6.98816	4.8596													ENSG00000175325	PROP1	1.0
chr5	177994898.0	177995249.0													2.60728	5.24911	3.00837							ENSG00000175325	PROP1	1.0
chr5	177995025.0	177995236.0							2.8125	4.82637	2.88138													ENSG00000175325	PROP1	1.0
chr5	177995309.0	177995459.0										2.27545	3.62492	1.79228										ENSG00000175325	PROP1	1.0
chr5	177996622.0	177996788.0				2.74368	4.82799	3.07118																ENSG00000175325	PROP1		1.0
chr5	177996751.0	177996986.0										3.07692	6.82844	4.59683										ENSG00000175325	PROP1		1.0
chr5	177997132.0	177997313.0										2.24179	4.57172	2.69234										ENSG00000175325	PROP1		1.0
chr5	177997844.0	177998202.0													3.44062	9.2574	6.03777							ENSG00000175325	PROP1		1.0
chr5	177997854.0	177998077.0													2.37812	4.02413	2.0913							ENSG00000175325	PROP1		1.0
chr5	177997898.0	177998175.0							3.3123	6.63019	4.45606													ENSG00000175325	PROP1		1.0
chr5	177997973.0	177998184.0				2.83582	5.05628	3.27759																ENSG00000175325	PROP1		1.0
chr5	177998448.0	177998611.0				2.94118	5.31392	3.5263																ENSG00000175325	PROP1		1.0
chr5	177998448.0	177998654.0							2.56265	3.92802	2.0566													ENSG00000175325	PROP1		1.0
chr5	177999440.0	177999869.0													2.92463	6.56057	3.98971							ENSG00000175325	PROP1		1.0
chr5	178000222.0	178000820.0													2.51497	4.5361	2.515							ENSG00000175325	PROP1		1.0
chr5	178000285.0	178000771.0													2.77393	5.07221	2.87568							ENSG00000175325	PROP1		1.0
chr5	178000344.0	178000695.0													2.67113	4.80522	2.61746							ENSG00000175325	PROP1		1.0
chr5	178000400.0	178000773.0										2.42212	4.67948	2.75226										ENSG00000175325	PROP1		1.0
chr5	178000405.0	178000751.0										3.07242	6.02405	3.73701										ENSG00000175325	PROP1		1.0
chr5	178004499.0	178004649.0													2.67113	4.80522	2.61746
chr5	178004540.0	178004690.0							2.42696	3.48601	1.71883
chr5	178006129.0	178007018.0				5.872135	19.586365	17.486165
chr5	178006190.0	178006579.0													3.43618	7.62582	4.72974
chr5	178006198.0	178006556.0													2.59275	4.44797	2.44324
chr5	178006198.0	178006592.0										2.52304	5.13612	3.11994
chr5	178006214.0	178007086.0				7.095743333333334	32.39064333333334	30.28958333333333
chr5	178006233.0	178006390.0										2.78913	4.77079	2.6581
chr5	178006240.0	178006995.0				4.598915	12.420925	10.48455
chr5	178006436.0	178006602.0							3.39775	6.8414	4.719
chr5	178006983.0	178007147.0										2.92673	7.12029	4.801
chr5	178007247.0	178007791.0													3.43618	7.62582	4.72974
chr5	178007357.0	178007699.0				2.7767	4.40446	2.66454
chr5	178007480.0	178007674.0				3.07298	6.61881	4.86589
chr5	178007525.0	178007699.0							2.59089	4.1418	2.2739
chr5	178007528.0	178007699.0										2.47923	3.73894	1.84006
chr5	178007533.0	178007833.0							2.56265	3.92802	2.0566
chr5	178007592.0	178007742.0										2.56381	3.93063	2.06466
chr5	178010462.0	178010612.0													2.72031	4.76963	2.63151
chr5	178014835.0	178015012.0							2.56265	3.92802	2.0566
chr5	178014850.0	178015025.0													2.72031	4.76963	2.63151
chr5	178014934.0	178015105.0													3.0718	6.41761	3.82853
chr5	178015329.0	178015647.0													2.86349	5.30183	3.00837
chr5	178020690.0	178020867.0													2.53757	4.30715	2.26352
chr5	178020839.0	178020989.0													2.59275	4.44797	2.44324
chr5	178021177.0	178021431.0										2.47923	3.73894	1.84006
chr5	178035617.0	178035831.0							3.68381	8.03262	5.76212
chr5	178057060.0	178057302.0													2.57714	4.25874	2.27398
chr5	178057573.0	178057726.0													2.57714	4.25874	2.27398
chr5	178057619.0	178057819.0										2.56381	3.93063	2.06466
chr5	178057630.0	178058031.0													3.00214	6.03368	3.57549
chr5	178057869.0	178058154.0													3.00666	5.85437	3.40661
chr5	178057924.0	178058150.0										2.72489	6.09774	3.91889
chr5	178058110.0	178058314.0							2.42696	3.48601	1.71883
chr5	178061148.0	178061298.0										2.56381	3.93063	2.06466
chr5	178061605.0	178061767.0													3.26087	7.14619	4.37453
chr5	178061943.0	178062322.0				11.51297	64.74865	62.36425
chr5	178061998.0	178062565.0				5.976536666666667	20.231746666666663	18.174466666666664
chr5	178062059.0	178062324.0										3.04452	5.56315	3.44972
chr5	178062125.0	178062287.0										2.47923	3.73894	1.84006
chr5	178062128.0	178062316.0							2.56265	3.92802	2.0566
chr5	178062317.0	178062573.0													2.59275	4.44797	2.44324
chr5	178064497.0	178064883.0										2.47923	3.73894	1.84006
chr5	178064733.0	178064905.0													2.53757	4.30715	2.26352
chr5	178065002.0	178065311.0													2.53757	4.30715	2.26352
chr5	178067325.0	178067475.0							2.69865	4.55396	2.62941
chr5	178067900.0	178068068.0							3.11342	6.12905	4.06556
chr5	178067963.0	178068123.0													2.73411	4.96923	2.79254
chr5	178068289.0	178068612.0							3.36503	7.20838	5.07076
chr5	178068342.0	178068644.0							3.45605	7.44735	5.21034
chr5	178068343.0	178068558.0							2.74329	4.66126	2.70878
chr5	178069747.0	178070281.0				7.87476	47.38449	44.98352
chr5	178069966.0	178070280.0				8.72618	53.27987	50.96315
chr5	178069976.0	178070281.0				6.84211	28.09911	25.83512
chr5	178070559.0	178070761.0							2.35294	3.57553	1.79921
chr5	178070574.0	178070886.0													2.4463999999999997	4.68961	2.55063
chr5	178070580.0	178070730.0													2.60078	4.62038	2.56454
chr5	178070950.0	178071312.0													2.54425	4.91018	2.80222
chr5	178071223.0	178071373.0													2.6879	5.97587	3.49532
chr5	178073482.0	178073637.0										2.23297	4.76757	2.82902
chr5	178073549.0	178073760.0										2.70444	5.05456	2.91069
chr5	178074579.0	178074913.0				2.9185	11.48957	9.535
chr5	178074618.0	178074853.0				2.82638	9.04609	7.10965
chr5	178074630.0	178074903.0				2.63226	9.5082	7.6604
chr5	178074687.0	178074867.0							3.10881	6.72046	4.54437
chr5	178074693.0	178074905.0							2.51731	4.39883	2.47745
chr5	178075246.0	178075572.0													2.85569	6.7011	4.07113
chr5	178075358.0	178076586.0				7.179603333333334	73.78372333333333	71.48952666666666
chr5	178075578.0	178076583.0				8.73793	84.531875	81.88813999999999
chr5	178075611.0	178076586.0				9.24761	80.37478	77.703695
chr5	178075624.0	178076034.0							3.76506	8.75308	6.54429
chr5	178075722.0	178076426.0							3.5217099999999997	8.339535	6.05893
chr5	178075750.0	178076101.0													3.54571	9.8434	6.48281
chr5	178075750.0	178076354.0										3.2139499999999996	7.381309999999999	5.13285
chr5	178075860.0	178076428.0										2.6815949999999997	4.93108	2.80986
chr5	178075981.0	178076175.0													2.7027	5.21222	2.98834
chr5	178076813.0	178076968.0													2.4296	4.43308	2.44324
chr5	178077749.0	178077933.0										2.71162	7.68628	5.30298
chr5	178077759.0	178077973.0							2.45248	4.22513	2.34833
chr5	178078623.0	178078918.0													2.51504	4.82346	2.67479
chr5	178080988.0	178081220.0										3.01568	6.64786	4.29608
chr5	178081030.0	178081191.0							2.97841	5.5924	3.57546
chr5	178081574.0	178081994.0				5.40399	42.31454	40.07138
chr5	178081624.0	178082011.0				4.84429	29.21489	26.98485
chr5	178081631.0	178082049.0				3.564225	15.25019	13.243785
chr5	178081858.0	178082310.0													2.50681	4.79899	2.72805
chr5	178081885.0	178082165.0							2.46575	3.98411	2.16962
chr5	178081907.0	178082253.0													2.45327	4.36447	2.35883
chr5	178081912.0	178082098.0							2.60138	4.16638	2.26925
chr5	178081924.0	178082197.0							3.25077	6.47659	4.38236
chr5	178081963.0	178082120.0										2.31707	3.73468	1.84006
chr5	178081978.0	178082197.0													2.49703	4.48633	2.41062
chr5	178083432.0	178083600.0							2.58876	3.9868	2.13746
chr5	178083591.0	178084386.0				3.72493	15.55868	13.51772
chr5	178083996.0	178084353.0				2.64106	8.4716	6.65506
chr5	178084012.0	178084255.0				2.82744	7.65548	5.76332
chr5	178084226.0	178084507.0										2.48105	4.02204	2.14532
chr5	178084236.0	178084461.0													2.81313	5.34603	3.04443
chr5	178086226.0	178086730.0				7.72142	56.38594	53.9165
chr5	178086246.0	178086760.0				11.84254	127.34944	124.69609
chr5	178086248.0	178086761.0				9.84361	69.94164	67.33301
chr5	178086268.0	178086465.0										2.35641	3.45717	1.65099
chr5	178086385.0	178086749.0										2.9985	5.64275	3.52322
chr5	178086455.0	178086696.0							3.04315	5.55986	3.46776
chr5	178089927.0	178090220.0							2.75056	4.51255	2.59129
chr5	178094236.0	178094803.0				3.29734	6.1587	4.32259
chr5	178094264.0	178094695.0				2.86079	5.11766	3.38298
chr5	178094279.0	178094690.0										2.94408	5.32098	3.12037
chr5	178094310.0	178094935.0				3.1399	6.80826	5.04176
chr5	178094336.0	178094526.0							2.74329	4.66126	2.70878
chr5	178094501.0	178095064.0													2.59275	4.44797	2.44324
chr5	178094549.0	178094701.0							2.42696	3.48601	1.71883
chr5	178094659.0	178095079.0													3.364595	7.374345	4.56606
chr5	178094775.0	178094987.0							2.74329	4.66126	2.70878
chr5	178094799.0	178094989.0										2.63418	4.24306	2.23146
chr5	178097104.0	178097686.0										2.56381	3.93063	2.06466
chr5	178097536.0	178097988.0													2.57714	4.25874	2.27398
chr5	178097799.0	178098129.0							3.04315	5.55986	3.46776
chr5	178097818.0	178097984.0										2.47923	3.73894	1.84006
chr5	178097843.0	178097993.0										2.72405	4.45151	2.49176
chr5	178099321.0	178099495.0										2.63418	4.24306	2.23146
chr5	178099333.0	178099751.0										3.20476	6.15169	3.97675
chr5	178099340.0	178099513.0													2.53757	4.30715	2.26352
chr5	178099344.0	178099495.0										2.62397	5.60905	3.50889
chr5	178099345.0	178099603.0													3.27506	7.18545	4.42248
chr5	178099355.0	178099629.0							3.39775	6.8414	4.719
chr5	178099370.0	178099629.0							3.52365	7.38541	5.15114
chr5	178099375.0	178099544.0													3.14983	6.42641	3.82564
chr5	178100760.0	178100910.0										2.42212	4.67948	2.75226
chr5	178100760.0	178101038.0													2.59275	4.44797	2.44324
chr5	178101275.0	178101516.0							2.58876	3.9868	2.13746
chr5	178103441.0	178103766.0				2.53298	5.02221	3.34769
chr5	178103445.0	178103747.0							2.58724	4.13323	2.2739
chr5	178106612.0	178107002.0													2.71421	5.49165	3.15616
chr5	178106653.0	178107000.0										2.34776	5.45538	3.40125
chr5	178106660.0	178107095.0										2.63678	4.71519	2.64363
chr5	178106724.0	178107028.0													2.58152	4.41938	2.40301
chr5	178106860.0	178107318.0													2.49053	4.75044	2.68902
chr5	178106882.0	178107121.0										3.11938	7.15513	4.90492
chr5	178106928.0	178107092.0							3.0323	6.30858	4.17538
chr5	178106963.0	178107260.0							2.41821	3.73246	1.91972
chr5	178107785.0	178108004.0										2.87081	8.71895	6.24669
chr5	178107997.0	178108265.0										3.04375	6.53549	4.19127
chr5	178108063.0	178108265.0							2.32877	3.5171	1.73028
chr5	178108115.0	178108307.0										2.41052	5.83681	3.71148
chr5	178108167.0	178108944.0													3.01299	7.41025	4.60904							ENSG00000145911	N4BP3		0.53
chr5	178108209.0	178108601.0							2.30474	3.58047	1.80352
chr5	178108904.0	178109490.0													3.05103	7.53695	4.76038							ENSG00000145911	N4BP3		1.0
chr5	178108914.0	178109428.0													3.29994	8.12947	5.15279							ENSG00000145911	N4BP3		1.0
chr5	178108990.0	178109388.0							2.58565	4.5804	2.61274													ENSG00000145911	N4BP3		1.0
chr5	178109111.0	178109557.0										3.40329	8.90512	6.4019										ENSG00000145911	N4BP3		1.0
chr5	178113187.0	178113829.0				8.4507	128.86121	126.20234																ENSG00000145911	N4BP3		0.54
chr5	178113222.0	178113744.0				6.47139	45.96043	43.52309																ENSG00000145911	N4BP3		0.59
chr5	178113260.0	178113744.0				5.35801	44.62158	42.24266																ENSG00000145911	N4BP3		0.56
chr5	178113337.0	178113716.0							3.19922	8.86374	6.64505													ENSG00000145911	N4BP3		0.51
chr5	178113425.0	178113744.0										3.32564	9.98091	7.58003										ENSG00000145911	N4BP3	0.66
chr5	178113460.0	178113744.0							3.73832	12.02245	9.57845													ENSG00000145911	N4BP3	0.75
chr5	178113487.0	178113846.0										2.4667	4.95653	2.82332										ENSG00000145911	N4BP3	0.87
chr5	178113962.0	178114167.0				2.03575	5.01942	3.30131																ENSG00000145911	N4BP3	1.0
chr5	178114347.0	178114998.0				1.98077	5.678885	3.966725																ENSG00000145911	N4BP3	1.0
chr5	178114370.0	178114996.0				2.56473	9.26414	7.36725																ENSG00000145911	N4BP3	1.0
chr5	178114400.0	178114775.0							2.31325	4.33819	2.44963													ENSG00000145911	N4BP3	1.0
chr5	178114606.0	178114789.0				2.21147	4.90804	3.14813																ENSG00000145911	N4BP3	1.0
chr5	178115153.0	178115303.0							2.69192	5.98915	3.86832													ENSG00000145911	N4BP3	1.0
chr5	178115308.0	178115535.0				2.53306	11.37551	9.48275																ENSG00000145911	N4BP3	1.0			1.0	0.0	intron_variant
chr5	178115332.0	178115550.0				2.64276	10.34488	8.41575																ENSG00000145911	N4BP3	1.0			1.0	0.0	intron_variant
chr5	178116340.0	178116624.0										2.28887	4.86089	2.73837										ENSG00000145911	N4BP3	1.0
chr5	178116443.0	178116678.0				1.84571	5.67049	3.96349																ENSG00000145911	N4BP3	1.0
chr5	178116474.0	178116688.0				2.42001	7.47066	5.58279																ENSG00000145911	N4BP3	1.0
chr5	178116528.0	178116719.0													2.41061	5.43984	3.12128							ENSG00000145911	N4BP3	1.0
chr5	178116586.0	178116736.0										2.1096	5.39392	3.34743										ENSG00000145911	N4BP3	1.0
chr5	178120642.0	178120855.0													2.83159	8.37157	5.44715							ENSG00000145911	N4BP3	1.0
chr5	178120695.0	178121399.0				9.42427	161.18338	158.4182																ENSG00000145911	N4BP3	1.0
chr5	178120774.0	178121382.0										5.99806	42.2689	39.28315										ENSG00000145911	N4BP3	1.0
chr5	178120910.0	178121248.0										3.45794	19.32944	16.42877										ENSG00000145911	N4BP3	1.0
chr5	178120915.0	178121322.0							8.53782	74.39142	71.11893													ENSG00000145911	N4BP3	1.0
chr5	178120915.0	178121378.0				8.44215	80.32892	77.65815																ENSG00000145911	N4BP3	1.0
chr5	178120918.0	178121423.0				6.98355	77.2556	74.65018																ENSG00000145911	N4BP3	1.0
chr5	178120920.0	178121323.0							6.17485	44.18963	41.23373													ENSG00000145911	N4BP3	1.0
chr5	178120923.0	178121381.0							7.67928	73.4392	70.4092													ENSG00000145911	N4BP3	1.0
chr5	178120928.0	178121292.0										5.04799	28.27328	25.33085										ENSG00000145911	N4BP3	1.0
chr5	178121541.0	178121962.0							2.8321	9.07302	6.75695													ENSG00000145911	N4BP3	1.0
chr5	178121567.0	178121934.0							3.43257	13.38774	10.90216													ENSG00000145911	N4BP3	1.0
chr5	178121638.0	178121947.0							3.544	16.57495	14.14966													ENSG00000145911	N4BP3	1.0
chr5	178123696.0	178123962.0				3.36728	20.24931	18.21325																ENSG00000145911	N4BP3	1.0
chr5	178123699.0	178123968.0				4.15945	19.96832	17.81251																ENSG00000145911	N4BP3	1.0
chr5	178123701.0	178123948.0				3.03109	13.09496	11.10102																ENSG00000145911	N4BP3	1.0
chr5	178123765.0	178123930.0										2.35294	5.476	3.39179										ENSG00000145911	N4BP3	1.0
chr5	178124017.0	178124239.0										2.18385	5.98359	3.8422										ENSG00000145911	N4BP3	1.0
chr5	178124311.0	178124494.0													2.31832	4.60048	2.50318							ENSG00000145911	N4BP3	1.0
chr5	178127520.0	178127670.0													2.45524	4.78239	2.71508							ENSG00000145916	RMND5B		1.0
chr5	178128967.0	178129158.0							3.22738	8.96534	6.6387													ENSG00000145916	RMND5B		1.0
chr5	178129473.0	178129689.0										2.31591	6.1836	3.996										ENSG00000145916	RMND5B		1.0
chr5	178130298.0	178131863.0				6.948705	94.0732025	91.63633																ENSG00000145916	RMND5B	0.54
chr5	178130309.0	178131838.0				5.8079775	43.9877625	41.6801875																ENSG00000145916	RMND5B	0.54
chr5	178130342.0	178131439.0										5.702303333333333	33.408989999999996	30.68963666666666										ENSG00000145916	RMND5B		0.61
chr5	178130384.0	178131811.0				6.563572499999999	69.73854499999999	67.2399525																ENSG00000145916	RMND5B	0.56
chr5	178130437.0	178131029.0										4.059435000000001	22.133955	19.191865										ENSG00000145916	RMND5B		0.97
chr5	178130437.0	178131355.0							4.2120750000000005	14.926715	12.402245													ENSG00000145916	RMND5B		0.63
chr5	178130466.0	178131089.0										5.968145	29.413015	26.455185										ENSG00000145916	RMND5B		0.88
chr5	178130491.0	178130765.0													5.06038	18.69227	15.1013							ENSG00000145916	RMND5B		1.0
chr5	178130491.0	178131009.0							3.411405	9.08945	6.780670000000001													ENSG00000145916	RMND5B		1.0
chr5	178130512.0	178131381.0							4.43382	13.90484	11.53953													ENSG00000145916	RMND5B		0.58
chr5	178130869.0	178131382.0													2.55272	4.93526	2.72459							ENSG00000145916	RMND5B	0.72
chr5	178132479.0	178132656.0													2.38961	4.44736	2.37878							ENSG00000145916	RMND5B	1.0
chr5	178133249.0	178133409.0													2.6601	5.88383	3.50595							ENSG00000145916	RMND5B	1.0
chr5	178134013.0	178134215.0							2.50376	5.07479	3.08349													ENSG00000145916	RMND5B	1.0
chr5	178134039.0	178134223.0													2.93969	7.16408	4.42248							ENSG00000145916	RMND5B	1.0
chr5	178136534.0	178136705.0													2.43902	4.59625	2.56409							ENSG00000145916	RMND5B	1.0
chr5	178136653.0	178136910.0													2.50855	4.66122	2.59725							ENSG00000145916	RMND5B	1.0
chr5	178136897.0	178137333.0				3.53357	8.12618	6.2602																ENSG00000145916	RMND5B	1.0
chr5	178136980.0	178137328.0													2.48728	4.59999	2.54774							ENSG00000145916	RMND5B	1.0
chr5	178137005.0	178137278.0										2.47901	5.83442	3.70935										ENSG00000145916	RMND5B	1.0
chr5	178137085.0	178137267.0				2.74741	5.17031	3.4784																ENSG00000145916	RMND5B	1.0
chr5	178137894.0	178138051.0													3.22581	8.53478	5.59379							ENSG00000145916	RMND5B	1.0
chr5	178137955.0	178138366.0							4.02985	10.00593	7.74914													ENSG00000145916	RMND5B	1.0
chr5	178137955.0	178138378.0				4.57902	14.02746	12.08265																ENSG00000145916	RMND5B	1.0
chr5	178137958.0	178138306.0													2.54652	5.35735	3.12909							ENSG00000145916	RMND5B	1.0
chr5	178138056.0	178138273.0										2.7845	5.6105	3.38211										ENSG00000145916	RMND5B	1.0
chr5	178138075.0	178138259.0				2.88625	4.82177	3.06525																ENSG00000145916	RMND5B	1.0
chr5	178138099.0	178138396.0				2.6264	4.68788	2.98288																ENSG00000145916	RMND5B	1.0
chr5	178138154.0	178138404.0													2.52898	5.00992	2.82571							ENSG00000145916	RMND5B	1.0
chr5	178140301.0	178140495.0										2.77243	7.77706	5.38685										ENSG00000145916	RMND5B	1.0
chr5	178141873.0	178142066.0													2.4637	5.3617	3.02713							ENSG00000145916	RMND5B	1.0
chr5	178142615.0	178142795.0													2.6178	5.43509	3.11743							ENSG00000145916	RMND5B	1.0
chr5	178142629.0	178142845.0										2.52149	4.69839	2.62916										ENSG00000145916	RMND5B	1.0
chr5	178142695.0	178142852.0													2.32234	4.49045	2.47755							ENSG00000145916	RMND5B	1.0
chr5	178143833.0	178144232.0							2.84308	6.30654	4.1508													ENSG00000145916	RMND5B	1.0
chr5	178144041.0	178144236.0										2.67176	6.08187	3.92912										ENSG00000145916	RMND5B	1.0
chr5	178144115.0	178144348.0													2.49	5.45384	3.10427							ENSG00000145916	RMND5B	1.0
chr5	178144283.0	178144460.0							3.20917	7.84519	5.67421													ENSG00000145916	RMND5B	1.0
chr5	178145703.0	178146792.0				9.030740000000002	93.65132	90.90904																ENSG00000145916	RMND5B	1.0
