## Supplementary material for "Multi-omics Differential Inference for Functional Interpretation (MoDIFI): A Statistical Framework to Prioritize Cell Lines for Neurodevelopmental Variants": Table2.tsv (part 696 of 1071)

Chrom_Human	Start_Human	End_Human	Chrom_Mouse	Start_Mouse	End_Mouse	HEK293_Signal	HEK293_pvalue	HEK293_qvalue	IMR32_Signal	IMR32_pvalue	IMR32_qvalue	SHSY5Y_Signal	SHSY5Y_pvalue	SHSY5Y_qvalue	SKNSH_Signal	SKNSH_pvalue	SKNSH_qvalue	HT22_Signal	HT22_pvalue	HT22_qvalue	neuro2a_Signal	neuro2a_pvalue	neuro2a_qvalue	GeneID_Human	GeneName_Human	OverLapWithinGene	OverLapinPRO	AutismGene	deNovo	deNovo_HitPromoter	most_severe_consequence from VEP	PGC	numVariantPGC
chr5	178145795.0	178146859.0				8.0016	113.045485	110.44629																ENSG00000145916	RMND5B	1.0
chr5	178145823.0	178146824.0				7.95304	107.743125	104.97598																ENSG00000145916	RMND5B	1.0
chr5	178145948.0	178146281.0							3.26571	9.10292	6.78581													ENSG00000145916	RMND5B	1.0
chr5	178145953.0	178146358.0										3.97	14.81251	12.25871										ENSG00000145916	RMND5B	1.0
chr5	178145960.0	178146285.0							4.03309	13.38686	11.03202													ENSG00000145916	RMND5B	1.0
chr5	178145960.0	178146310.0										2.192825	5.527365	3.47906										ENSG00000145916	RMND5B	1.0
chr5	178146063.0	178146289.0							3.10005	8.50244	6.20234													ENSG00000145916	RMND5B	1.0
chr5	178146775.0	178147384.0													2.41477	5.98681	3.57549							ENSG00000145916	RMND5B	1.0
chr5	178146814.0	178147038.0													2.37025	5.16003	2.94651							ENSG00000145916	RMND5B	1.0
chr5	178146823.0	178147028.0							2.40852	4.90228	2.90542													ENSG00000145916	RMND5B	1.0
chr5	178148047.0	178148197.0							2.26244	4.29466	2.41811													ENSG00000145916	RMND5B	1.0
chr5	178150791.0	178151122.0													2.37679	5.82842	3.46068							ENSG00000145912	NHP2	1.0
chr5	178153538.0	178154279.0				20.35476	637.33258	632.92511																ENSG00000145912	NHP2		0.53
chr5	178153540.0	178154277.0				15.7707	497.95847	493.93973																ENSG00000145912	NHP2		0.53
chr5	178153562.0	178154279.0				22.64256	1164.56396	1159.84558																ENSG00000145912	NHP2		0.55
chr5	178153714.0	178154270.0							18.93491	286.76169	282.64157													ENSG00000145912	NHP2		0.69
chr5	178153745.0	178154264.0										16.67115	260.8812	256.23917										ENSG00000145912	NHP2		0.73
chr5	178153767.0	178154217.0							14.34041	162.57394	158.69408													ENSG00000145912	NHP2		0.74
chr5	178153781.0	178154199.0										10.93087	147.02168	142.79552										ENSG00000145912	NHP2		0.75
chr5	178153791.0	178154206.0										16.97143	252.60719	247.90846										ENSG00000145912	NHP2		0.77
chr5	178153791.0	178154213.0							16.44873	201.6998	197.53539													ENSG00000145912	NHP2		0.78
chr5	178153798.0	178154206.0													7.42857	49.30536	44.88286							ENSG00000145912	NHP2		0.79
chr5	178153882.0	178154148.0													3.70036	12.64202	8.93928							ENSG00000145912	NHP2		0.99
chr5	178153894.0	178154116.0													2.45631	5.06078	2.88799							ENSG00000145912	NHP2		1.0
chr5	178154448.0	178154598.0													2.61552	6.19663	3.68766							ENSG00000145912	NHP2		1.0
chr5	178161690.0	178162161.0													2.61799	5.529525	3.244745
chr5	178162513.0	178162872.0							2.639125	4.5771	2.65694
chr5	178162765.0	178162917.0													2.49053	4.75044	2.61746
chr5	178163230.0	178163417.0										2.10632	3.37563	1.58191
chr5	178163254.0	178163417.0													2.63959	5.65952	3.32264
chr5	178164022.0	178164833.0				10.372934999999998	101.89482	99.26938
chr5	178164038.0	178164788.0				10.785745	141.10795	138.563065
chr5	178164063.0	178164923.0				8.468905	76.66653	74.18042
chr5	178164121.0	178164607.0							5.89777	21.92174	19.27532
chr5	178164155.0	178164488.0										3.61156	13.26807	10.53401
chr5	178164170.0	178164645.0										6.58895	33.10475	30.09706
chr5	178164175.0	178164573.0							6.85714	26.29186	23.70549
chr5	178164175.0	178164901.0										5.35004	24.569045000000003	22.15115
chr5	178164184.0	178164806.0							4.063995	13.071535	10.83175
chr5	178164257.0	178164573.0													3.65505	10.20633	7.07312
chr5	178165604.0	178166265.0													2.62061	4.98099	2.80225
chr5	178165833.0	178166008.0										2.93083	6.395	4.20397
chr5	178165953.0	178166167.0										2.96418	8.56222	6.10046
chr5	178166255.0	178166572.0										2.24719	3.89747	1.97584
chr5	178170561.0	178170962.0													3.27506	7.18545	4.42248
chr5	178170595.0	178170959.0													3.00666	5.85437	3.40661
chr5	178170626.0	178170784.0										2.42212	4.67948	2.75226
chr5	178170678.0	178170927.0							3.50532	7.57549	5.32657
chr5	178170706.0	178171168.0										2.46533	3.70726	1.84006
chr5	178177104.0	178177347.0													3.57936	8.25176	5.21485
chr5	178177834.0	178178114.0													3.29301	7.01714	4.26695
chr5	178178217.0	178178421.0													3.29301	7.01714	4.26695
chr5	178178230.0	178178736.0													2.720535	4.934	2.80222
chr5	178179586.0	178180072.0													2.648725	4.514185	2.452745
chr5	178180260.0	178180580.0													2.53757	4.30715	2.26352
chr5	178182597.0	178182784.0				2.93255	5.477	3.72954
chr5	178182666.0	178183052.0										2.47923	3.73894	1.84006
chr5	178185758.0	178186252.0													3.14548	6.82397	4.15423							ENSG00000244234	GMCL2	1.0
chr5	178186038.0	178186240.0				3.59454	8.29321	6.4235																ENSG00000244234	GMCL2	1.0
chr5	178186397.0	178186808.0				7.97679	33.23904	30.9644																ENSG00000244234	GMCL2	1.0
chr5	178186398.0	178186861.0				6.42113	20.07005	17.91021																ENSG00000244234	GMCL2	1.0
chr5	178186400.0	178186851.0				7.1956	30.7022	28.55402																ENSG00000244234	GMCL2	1.0
chr5	178187038.0	178187469.0										4.80714	13.03808	10.53117										ENSG00000244234	GMCL2	0.77
chr5	178187083.0	178187406.0										3.01508	8.18852	5.76339										ENSG00000244234	GMCL2	0.89
chr5	178187089.0	178187241.0													2.78481	5.44089	3.09309							ENSG00000244234	GMCL2	1.0
chr5	178187119.0	178187353.0							2.56265	3.92802	2.0566													ENSG00000244234	GMCL2	1.0
chr5	178188473.0	178188900.0													2.88945	5.90913	3.45194							ENSG00000244234	GMCL2		1.0
chr5	178188539.0	178189100.0										2.750545	7.01773	4.72147										ENSG00000244234	GMCL2		1.0
chr5	178188709.0	178189009.0							2.56265	3.92802	2.0566													ENSG00000244234	GMCL2		1.0
chr5	178188715.0	178189120.0										2.700665	4.599135	2.569485										ENSG00000244234	GMCL2		1.0
chr5	178188736.0	178189163.0													2.79543	5.47026	3.17998							ENSG00000244234	GMCL2		1.0
chr5	178188757.0	178189113.0													3.011	6.82634	4.17858							ENSG00000244234	GMCL2		1.0
chr5	178189534.0	178189707.0							2.74181	4.65771	2.6828													ENSG00000244234	GMCL2		1.0
chr5	178189582.0	178190006.0										2.54417	4.17785	2.21627										ENSG00000244234	GMCL2		1.0
chr5	178193343.0	178193659.0													2.38589	4.43612	2.41678
chr5	178193483.0	178193647.0				2.90698	5.41233	3.62127
chr5	178193490.0	178193649.0							2.87671	5.51454	3.46085
chr5	178193495.0	178193655.0													2.84061	6.47488	3.93766
chr5	178193903.0	178194086.0													2.6158	5.27499	3.06184
chr5	178193934.0	178194364.0				2.80421	6.52945	4.77875
chr5	178194123.0	178194463.0							2.37781	3.76459	1.94795
chr5	178194137.0	178194288.0				2.73973	4.9838	3.20767
chr5	178194228.0	178194465.0													2.64271	5.51302	3.18106
chr5	178194275.0	178194465.0													2.26804	3.95927	2.0387
chr5	178195105.0	178195255.0													2.45072	4.63135	2.57347
chr5	178196013.0	178196258.0													2.4046	4.49262	2.47921
chr5	178196150.0	178196433.0				2.33564	4.78357	3.11705
chr5	178196180.0	178196497.0				2.41187	4.91343	3.19943
chr5	178196217.0	178196384.0										2.17707	4.5532	2.67653
chr5	178196959.0	178197147.0							2.36376	3.72931	1.94484
chr5	178196995.0	178197256.0													2.99551	7.54277	4.76523
chr5	178197015.0	178197283.0				3.76229	13.66846	11.66579
chr5	178197025.0	178197288.0				4.26709	18.73048	16.71466				2.29473	5.24341	3.21468
chr5	178197039.0	178197243.0							2.63678	4.71519	2.77855
chr5	178197039.0	178197278.0				3.76731	11.09217	9.10023
chr5	178197065.0	178197215.0										2.79976	5.65418	3.53394
chr5	178197687.0	178198039.0							2.60034	5.07575	3.04022
chr5	178198704.0	178198854.0							2.51256	4.38617	2.50169
chr5	178198773.0	178198930.0				2.48737	6.00672	4.27939
chr5	178201931.0	178202314.0													3.75114	12.84584	9.12681							ENSG00000197451	HNRNPAB		1.0
chr5	178203896.0	178204735.0				7.870235	243.805845	240.70321																ENSG00000197451	HNRNPAB		0.76
chr5	178203907.0	178204720.0										6.93856	76.265975	73.14954										ENSG00000197451	HNRNPAB		0.77
chr5	178203907.0	178204730.0				8.18312	217.84554	214.82943																ENSG00000197451	HNRNPAB		0.76
chr5	178203913.0	178204725.0				8.4548	346.420215	343.44727																ENSG00000197451	HNRNPAB		0.76
chr5	178203932.0	178204099.0							2.62183	8.68139	6.374													ENSG00000197451	HNRNPAB		1.0
chr5	178203932.0	178204702.0							8.29717	109.762945	106.897315													ENSG00000197451	HNRNPAB		0.78
chr5	178203949.0	178204709.0										5.621215	64.74852	61.78368										ENSG00000197451	HNRNPAB		0.77
chr5	178203971.0	178204678.0							7.073605000000001	75.276725	72.439625													ENSG00000197451	HNRNPAB		0.79
chr5	178204153.0	178204691.0										10.8195	135.1981	131.32219										ENSG00000197451	HNRNPAB		0.71
chr5	178204208.0	178204691.0							12.5558	164.02455	160.10529													ENSG00000197451	HNRNPAB		0.67
chr5	178204225.0	178204629.0													5.24372	29.31375	25.36202							ENSG00000197451	HNRNPAB		0.76
chr5	178204317.0	178204550.0													4.30561	18.00284	13.94608							ENSG00000197451	HNRNPAB		0.93
chr5	178204317.0	178204656.0													3.78469	14.02456	10.06652							ENSG00000197451	HNRNPAB		0.64
chr5	178205210.0	178205621.0										2.5154	8.54385	6.20867										ENSG00000197451	HNRNPAB	1.0			1.0	1.0	intron_variant
chr5	178205220.0	178205533.0										2.82205	11.10735	8.51356										ENSG00000197451	HNRNPAB	1.0			1.0	1.0	intron_variant
chr5	178205237.0	178205540.0				3.29373	49.56276	47.26936																ENSG00000197451	HNRNPAB	1.0
chr5	178205251.0	178205473.0							2.53936	8.82398	6.51087													ENSG00000197451	HNRNPAB	1.0
chr5	178205251.0	178205541.0				3.15307	37.07878	34.7676																ENSG00000197451	HNRNPAB	1.0
chr5	178205274.0	178205534.0				3.39784	36.33454	33.98314																ENSG00000197451	HNRNPAB	1.0
chr5	178205292.0	178205666.0							2.68924	10.31549	8.04563													ENSG00000197451	HNRNPAB	1.0
chr5	178205340.0	178205674.0							2.02077	4.49202	2.53242													ENSG00000197451	HNRNPAB	1.0
chr5	178206496.0	178206693.0													2.39044	5.36424	3.1348							ENSG00000197451	HNRNPAB	1.0
chr5	178207230.0	178207429.0				2.02708	11.94099	9.97417																ENSG00000197451	HNRNPAB	1.0
chr5	178207246.0	178207396.0				1.84916	7.44579	5.55856																ENSG00000197451	HNRNPAB	1.0
chr5	178209451.0	178209680.0							2.24909	5.9803	3.87028													ENSG00000197451,ENSG00000175309	HNRNPAB,PHYKPL	1.0,1.0
chr5	178209469.0	178209619.0										1.94313	4.54749	2.67163										ENSG00000197451,ENSG00000175309	HNRNPAB,PHYKPL	1.0,1.0
chr5	178210193.0	178210401.0							1.93026	3.67575	1.88935													ENSG00000197451,ENSG00000175309	HNRNPAB,PHYKPL	1.0,1.0
chr5	178211249.0	178211693.0				1.70087	5.17366	3.48159																ENSG00000175309	PHYKPL	1.0						0.00469	1.0
chr5	178211297.0	178211447.0													2.50412	6.9239	4.26252							ENSG00000175309	PHYKPL	1.0
chr5	178211303.0	178211562.0										2.04212	4.21742	2.23146										ENSG00000175309	PHYKPL	1.0
chr5	178211303.0	178211660.0													2.16061	4.48985	2.47711							ENSG00000175309	PHYKPL	1.0
chr5	178211323.0	178211600.0							2.7541	8.70362	6.49633													ENSG00000175309	PHYKPL	1.0
chr5	178211339.0	178211562.0				1.66066	3.72133	2.04839																ENSG00000175309	PHYKPL	1.0
chr5	178212159.0	178213357.0				1.7676775	5.5693725	3.8641225																ENSG00000175309	PHYKPL	1.0
chr5	178212234.0	178212396.0										2.55967	7.02678	4.78408										ENSG00000175309	PHYKPL	1.0
chr5	178212236.0	178213367.0				2.00867	7.871145	6.018295																ENSG00000175309	PHYKPL	1.0
chr5	178212533.0	178213374.0				1.9829333333333337	6.097293333333333	4.270933333333333																ENSG00000175309	PHYKPL	1.0
chr5	178212646.0	178212899.0										2.14946	5.80311	3.68167										ENSG00000175309	PHYKPL	1.0
chr5	178213048.0	178213224.0													2.06566	3.93092	2.01566							ENSG00000175309	PHYKPL	1.0
chr5	178213049.0	178213286.0										2.73087	7.93368	5.63355										ENSG00000175309	PHYKPL	1.0
chr5	178213142.0	178213402.0										2.36439	5.77655	3.53302										ENSG00000175309	PHYKPL	1.0
chr5	178213915.0	178214127.0				2.14477	7.11768	5.24663																ENSG00000175309	PHYKPL	1.0
chr5	178213925.0	178214139.0				1.93139	6.55927	4.75702																ENSG00000175309	PHYKPL	1.0
chr5	178213958.0	178214597.0				1.96668	7.25342	5.47693																ENSG00000175309	PHYKPL	1.0
chr5	178214327.0	178214589.0							1.9954	3.49583	1.72755													ENSG00000175309	PHYKPL	1.0
chr5	178214360.0	178214663.0													2.38487	5.21345	3.01166							ENSG00000175309	PHYKPL	1.0
chr5	178214457.0	178214607.0							2.41643	5.46164	3.39626													ENSG00000175309	PHYKPL	1.0
chr5	178214457.0	178215027.0										2.41033	7.02426	4.73284										ENSG00000175309	PHYKPL	1.0
chr5	178214459.0	178214629.0										2.49902	6.05229	3.90167										ENSG00000175309	PHYKPL	1.0
chr5	178214624.0	178215048.0													2.37316	5.17067	2.95496							ENSG00000175309	PHYKPL	1.0
chr5	178214877.0	178215062.0													2.33871	5.04443	2.81481							ENSG00000175309	PHYKPL	1.0
chr5	178214987.0	178215306.0							2.16822	4.41231	2.51572													ENSG00000175309	PHYKPL	1.0
chr5	178215127.0	178215721.0							2.14869	3.91931	2.0566													ENSG00000175309	PHYKPL	1.0
chr5	178215212.0	178215648.0										2.19324	5.38006	3.33502										ENSG00000175309	PHYKPL	1.0
chr5	178215333.0	178215640.0										2.46076	5.48919	3.40368										ENSG00000175309	PHYKPL	1.0
chr5	178215351.0	178215843.0				2.16216	8.48561	6.66883																ENSG00000175309	PHYKPL	1.0
chr5	178220580.0	178220747.0										2.68216	6.43816	4.24455										ENSG00000175309	PHYKPL	1.0
chr5	178221293.0	178221773.0				2.40164	7.63421	5.84147																ENSG00000175309	PHYKPL	1.0
chr5	178221333.0	178222332.0				2.520365	8.00208	6.14267																ENSG00000175309	PHYKPL	1.0
chr5	178221337.0	178221519.0													2.5652	6.01274	3.53715							ENSG00000175309	PHYKPL	1.0
chr5	178221343.0	178221544.0										2.69392	6.31895	4.13305										ENSG00000175309	PHYKPL	1.0
chr5	178221352.0	178221526.0							2.2787	4.46688	2.56472													ENSG00000175309	PHYKPL	1.0
chr5	178221360.0	178222084.0				2.6269349999999996	7.399044999999999	5.517075																ENSG00000175309	PHYKPL	1.0
chr5	178221799.0	178221955.0													2.26678	4.42657	2.36139							ENSG00000175309	PHYKPL	1.0
chr5	178222211.0	178222394.0							2.6087	6.17177	4.04818													ENSG00000175309	PHYKPL	1.0
chr5	178222234.0	178222506.0				2.4858	6.421	4.57747																ENSG00000175309	PHYKPL	1.0
chr5	178222264.0	178222434.0										2.13713	3.77702	1.87258										ENSG00000175309	PHYKPL	1.0
chr5	178222558.0	178223041.0				2.24152	5.94334	4.16932																ENSG00000175309	PHYKPL	1.0
chr5	178222574.0	178223508.0				2.60059	9.62709	7.77735																ENSG00000175309	PHYKPL	1.0
chr5	178222750.0	178222998.0							2.46014	5.21133	3.21859													ENSG00000175309	PHYKPL	1.0
chr5	178222771.0	178222944.0				2.15577	4.57667	2.82989																ENSG00000175309	PHYKPL	1.0
chr5	178223125.0	178223305.0										2.53165	5.7443	3.61713										ENSG00000175309	PHYKPL	1.0
chr5	178223169.0	178223367.0													2.31076	4.94162	2.73007							ENSG00000175309	PHYKPL	1.0
chr5	178223193.0	178223510.0				1.97952	3.70074	2.029																ENSG00000175309	PHYKPL	1.0
chr5	178223224.0	178223426.0				2.33696	6.77952	4.97096																ENSG00000175309	PHYKPL	1.0
chr5	178223235.0	178223425.0													2.28292	4.71971	2.63151							ENSG00000175309	PHYKPL	1.0
chr5	178223677.0	178224263.0				4.63415	33.83123	31.65591																ENSG00000175309	PHYKPL	1.0
chr5	178223762.0	178224345.0				2.840455	11.564835	9.635225																ENSG00000175309	PHYKPL	1.0
chr5	178223786.0	178224054.0				3.53451	14.84297	12.77419																ENSG00000175309	PHYKPL	1.0
chr5	178223799.0	178224772.0										2.3969	7.24457	4.96535										ENSG00000175309	PHYKPL	1.0
chr5	178224121.0	178224452.0							2.31462	4.71068	2.77462													ENSG00000175309	PHYKPL	1.0
chr5	178224425.0	178224767.0							2.2653800000000004	4.84829	2.88471													ENSG00000175309	PHYKPL	1.0
chr5	178224430.0	178224841.0										2.74618	7.50125	5.08307										ENSG00000175309	PHYKPL	1.0
chr5	178224432.0	178224759.0										2.1541	4.04292	2.16366										ENSG00000175309	PHYKPL	1.0
chr5	178224562.0	178224759.0							2.19502	4.18275	2.316													ENSG00000175309	PHYKPL	1.0
chr5	178229931.0	178230243.0													2.72793	7.9208	5.07027							ENSG00000175309	PHYKPL	1.0
chr5	178231041.0	178231223.0										2.13098	5.50197	3.44233										ENSG00000175309	PHYKPL	1.0
chr5	178231046.0	178231219.0										2.10312	4.36764	2.45089										ENSG00000175309	PHYKPL	1.0
chr5	178231069.0	178231328.0							1.90887	3.5897	1.79418													ENSG00000175309	PHYKPL	1.0
chr5	178231289.0	178231474.0													2.16436	4.71695	2.59801							ENSG00000175309	PHYKPL	1.0
chr5	178231777.0	178233121.0				4.0896375	45.669685	43.443125																ENSG00000175309	PHYKPL	0.76
chr5	178231808.0	178232959.0				3.606873333333333	22.055473333333335	19.910093333333332																ENSG00000175309	PHYKPL	0.86
chr5	178231808.0	178233118.0				3.782605	30.594635	28.393845																ENSG00000175309	PHYKPL	0.76
chr5	178231820.0	178232470.0										1.97712	4.57997	2.6888733333333334										ENSG00000175309	PHYKPL	1.0
chr5	178231869.0	178233032.0										3.089723333333333	11.289213333333334	8.848636666666666										ENSG00000175309	PHYKPL	0.8
chr5	178231874.0	178232945.0										2.39073	6.22735	4.016533333333333										ENSG00000175309	PHYKPL	0.87
chr5	178232165.0	178232482.0							2.71707	9.17946	6.85974													ENSG00000175309	PHYKPL	1.0
chr5	178232297.0	178233098.0							3.44262	14.785115	12.30934													ENSG00000175309	PHYKPL	0.63
chr5	178232297.0	178233181.0							3.16991	12.98383	10.640553333333331													ENSG00000175309	PHYKPL	0.57
chr5	178232746.0	178233175.0							2.73647	9.28003	6.9568													ENSG00000175309	PHYKPL		0.87
chr5	178234140.0	178234455.0													2.30714	5.29312	3.00837							ENSG00000175309	PHYKPL		1.0
chr5	178234142.0	178234296.0							2.06068	4.67318	2.7398													ENSG00000175309	PHYKPL		1.0
chr5	178234762.0	178235347.0				3.84897	30.26328	28.02176																ENSG00000175309	PHYKPL		1.0
chr5	178235038.0	178235489.0							5.20993	34.28114	31.4463													ENSG00000175309	PHYKPL		1.0
chr5	178235081.0	178235497.0				3.81818	24.45144	22.23281																ENSG00000175309	PHYKPL		1.0
chr5	178235088.0	178235431.0				3.88134	39.94494	37.72051																ENSG00000175309	PHYKPL		1.0
chr5	178235096.0	178235418.0							4.02375	19.52825	16.90158													ENSG00000175309	PHYKPL		1.0
chr5	178235111.0	178235431.0							4.30961	25.59689	23.02072													ENSG00000175309	PHYKPL		1.0
chr5	178235182.0	178235406.0										2.39184	5.89126	3.6165										ENSG00000175309	PHYKPL		1.0
chr5	178235187.0	178235408.0										1.998	4.73969	2.80451										ENSG00000175309	PHYKPL		1.0
chr5	178235671.0	178235926.0													2.3969	5.91236	3.4544							ENSG00000175309	PHYKPL		1.0
chr5	178235837.0	178235987.0													2.47841	6.11107	3.63932							ENSG00000175309	PHYKPL		1.0
chr5	178239974.0	178240129.0										2.3434	4.68471	2.70136										ENSG00000050767	COL23A1	1.0
chr5	178245211.0	178245574.0										2.13505	5.72732	3.61433										ENSG00000050767	COL23A1	1.0
chr5	178245894.0	178246067.0										2.24824	4.13228	2.24293										ENSG00000050767	COL23A1	1.0
chr5	178247118.0	178247278.0													2.33564	4.78357	2.64262							ENSG00000050767	COL23A1	1.0
chr5	178247349.0	178247951.0				2.21748	4.25928	2.58767																ENSG00000050767	COL23A1	1.0
chr5	178247470.0	178248152.0													2.81812	7.81938	4.93358							ENSG00000050767	COL23A1	1.0
chr5	178247823.0	178248152.0							2.18362	3.7082	1.92608													ENSG00000050767	COL23A1	1.0
chr5	178247826.0	178248148.0							2.66815	5.43329	3.37005													ENSG00000050767	COL23A1	1.0
chr5	178247835.0	178248084.0							2.26804	3.95927	2.13746													ENSG00000050767	COL23A1	1.0
chr5	178248116.0	178248330.0													2.41395	5.05341	2.82219							ENSG00000050767	COL23A1	1.0
chr5	178248699.0	178248855.0													2.4635	5.22281	2.96177							ENSG00000050767	COL23A1	1.0
chr5	178248887.0	178249175.0				2.4628	4.80582	3.04994																ENSG00000050767	COL23A1	1.0
chr5	178249148.0	178249450.0										2.56898	5.57968	3.35433										ENSG00000050767	COL23A1	1.0
chr5	178249161.0	178249486.0							2.5206	5.2725	3.23865													ENSG00000050767	COL23A1	1.0
chr5	178249301.0	178250037.0				2.34838	5.735925	4.025125																ENSG00000050767	COL23A1	1.0
chr5	178249331.0	178249950.0				2.84728	7.55661	5.71125																ENSG00000050767	COL23A1	1.0
chr5	178249340.0	178249508.0													2.382	4.94365	2.77176							ENSG00000050767	COL23A1	1.0
chr5	178249437.0	178249966.0										2.95758	7.036975	4.793565										ENSG00000050767	COL23A1	1.0
chr5	178249710.0	178249915.0				3.88151	12.55437	10.52857																ENSG00000050767	COL23A1	1.0
chr5	178249737.0	178249887.0							2.41978	4.53837	2.57466													ENSG00000050767	COL23A1	1.0
chr5	178249804.0	178250037.0							2.17504	3.57442	1.79833													ENSG00000050767	COL23A1	1.0
chr5	178252986.0	178253197.0							2.39282	4.58807	2.67303													ENSG00000050767	COL23A1	1.0
chr5	178254200.0	178254464.0							2.67666	5.61884	3.52291													ENSG00000050767	COL23A1	1.0
chr5	178254295.0	178254613.0							3.38192	8.60936	6.40506													ENSG00000050767	COL23A1	1.0
chr5	178255461.0	178255742.0													2.60996	5.71693	3.34598							ENSG00000050767	COL23A1	1.0
chr5	178255466.0	178256074.0							2.22346	3.6004	1.8035													ENSG00000050767	COL23A1	1.0
chr5	178255657.0	178255807.0							2.30443	3.70139	1.91241													ENSG00000050767	COL23A1	1.0
chr5	178256235.0	178256453.0										2.40838	4.50401	2.45891										ENSG00000050767	COL23A1	1.0
chr5	178256554.0	178256704.0				2.2234	3.71352	2.04106																ENSG00000050767	COL23A1	1.0
chr5	178257270.0	178257483.0							2.57732	5.30783	3.25438													ENSG00000050767	COL23A1	1.0
chr5	178257271.0	178257471.0													2.57206	5.88865	3.43512							ENSG00000050767	COL23A1	1.0
chr5	178257311.0	178257471.0				2.69596	6.00246	4.18112																ENSG00000050767	COL23A1	1.0
chr5	178257331.0	178257481.0							2.37069	4.26138	2.38089													ENSG00000050767	COL23A1	1.0
chr5	178257558.0	178257743.0													2.45077	5.31624	3.02009							ENSG00000050767	COL23A1	1.0
chr5	178257611.0	178257827.0													2.47678	5.40756	3.06557							ENSG00000050767	COL23A1	1.0
chr5	178257654.0	178258010.0										2.74406	5.99404	3.84775										ENSG00000050767	COL23A1	1.0
chr5	178257667.0	178257886.0													2.48668	5.44223	3.17998							ENSG00000050767	COL23A1	1.0
chr5	178259228.0	178259484.0													2.20619	4.22084	2.25058							ENSG00000050767	COL23A1	1.0
chr5	178259678.0	178259884.0													2.33867	4.79408	2.61746							ENSG00000050767	COL23A1	1.0
chr5	178261810.0	178262268.0				2.63968	6.28447	4.53977																ENSG00000050767	COL23A1	1.0
chr5	178262048.0	178262261.0										2.08127	3.30286	1.52096										ENSG00000050767	COL23A1	1.0
chr5	178262210.0	178262398.0							2.24972	3.67286	1.89482													ENSG00000050767	COL23A1	1.0
chr5	178262560.0	178262827.0										2.11268	3.39407	1.59788										ENSG00000050767	COL23A1	1.0
chr5	178262778.0	178262994.0							2.45327	4.36447	2.47304													ENSG00000050767	COL23A1	1.0
chr5	178265392.0	178265577.0							2.47059	4.41278	2.48984													ENSG00000050767	COL23A1	1.0
chr5	178266639.0	178266790.0							2.26659	3.83716	2.0117													ENSG00000050767	COL23A1	1.0
chr5	178269586.0	178269830.0										3.15053	12.99647	10.27481										ENSG00000050767	COL23A1	1.0
chr5	178270498.0	178270648.0							2.14176	3.47833	1.69623													ENSG00000050767	COL23A1	1.0
chr5	178271087.0	178271275.0							2.33393	4.65294	2.70878													ENSG00000050767	COL23A1	1.0
chr5	178271458.0	178271632.0													2.34604	4.94548	2.733							ENSG00000050767	COL23A1	1.0
chr5	178272134.0	178272317.0				2.22032	4.26894	2.59694																ENSG00000050767	COL23A1	1.0
chr5	178272475.0	178273066.0										2.19894	3.98373	2.055975										ENSG00000050767	COL23A1	1.0
chr5	178273216.0	178273366.0													2.29133	4.74987	2.63151							ENSG00000050767	COL23A1	1.0
chr5	178273818.0	178274170.0													2.37025	5.16003	2.94651							ENSG00000050767	COL23A1	1.0
chr5	178274205.0	178274564.0				2.27649	4.231765	2.5185199999999996																ENSG00000050767	COL23A1	1.0			1.0	0.0	intron_variant
chr5	178276822.0	178277010.0													2.20234	4.87108	2.78685							ENSG00000050767	COL23A1	1.0
chr5	178278574.0	178278735.0													2.22635	4.06259	2.12238							ENSG00000050767	COL23A1	1.0
chr5	178278752.0	178278967.0										2.36156	5.12824	3.07455										ENSG00000050767	COL23A1	1.0
chr5	178279445.0	178279934.0										2.97542	10.49476	7.89271										ENSG00000050767	COL23A1	1.0
chr5	178279634.0	178279830.0							2.28571	4.01154	2.15996													ENSG00000050767	COL23A1	1.0
chr5	178279680.0	178280944.0				6.026915	44.97431	42.741155000000006																ENSG00000050767	COL23A1	1.0
chr5	178279684.0	178279905.0							2.6469	5.52613	3.47156													ENSG00000050767	COL23A1	1.0
chr5	178279705.0	178280416.0										7.68257	50.58062	47.50641										ENSG00000050767	COL23A1	1.0
chr5	178279755.0	178280500.0				7.56052	80.912735	78.587535																ENSG00000050767	COL23A1	1.0
chr5	178279784.0	178280811.0				5.449916666666667	35.43723	33.286210000000004																ENSG00000050767	COL23A1	1.0
chr5	178279813.0	178280501.0										4.201925	17.664455	15.259405										ENSG00000050767	COL23A1	1.0
chr5	178280002.0	178280762.0							2.7151533333333333	5.883816666666667	3.8750766666666663													ENSG00000050767	COL23A1	1.0
chr5	178280028.0	178280248.0							3.54458	10.08037	7.70787													ENSG00000050767	COL23A1	1.0
chr5	178280038.0	178280501.0										3.92285	18.70204	15.81565										ENSG00000050767	COL23A1	1.0
chr5	178280351.0	178280507.0							2.36686	4.25019	2.3706													ENSG00000050767	COL23A1	1.0
chr5	178280352.0	178280537.0							2.4819	4.86491	2.87133													ENSG00000050767	COL23A1	1.0
chr5	178280666.0	178281049.0				2.32303	6.462565	4.71349																ENSG00000050767	COL23A1	1.0
chr5	178280906.0	178281056.0													2.43784	4.86401	2.66557							ENSG00000050767	COL23A1	1.0
chr5	178280906.0	178281109.0										2.85442	7.05175	4.67302										ENSG00000050767	COL23A1	1.0
chr5	178280966.0	178281116.0							2.24375	3.88727	2.05588													ENSG00000050767	COL23A1	1.0
chr5	178282444.0	178282767.0							2.2335	3.85682	2.02915													ENSG00000050767	COL23A1	1.0
chr5	178285092.0	178285331.0										2.39398	6.03069	3.88371										ENSG00000050767	COL23A1	1.0
chr5	178285131.0	178285341.0										2.90948	6.69634	4.48606										ENSG00000050767	COL23A1	1.0
chr5	178285631.0	178285781.0							2.29192	3.66841	1.88279													ENSG00000050767	COL23A1	1.0
chr5	178285680.0	178286229.0										2.32221	5.3534	3.31157										ENSG00000050767	COL23A1	1.0
chr5	178285831.0	178286080.0										2.67286	5.28796	3.21998										ENSG00000050767	COL23A1	1.0
chr5	178285878.0	178286157.0													3.20755	9.10458	5.90603							ENSG00000050767	COL23A1	1.0
chr5	178286005.0	178286187.0							2.44798	4.21301	2.31118													ENSG00000050767	COL23A1	1.0
chr5	178286326.0	178286517.0													2.73349	6.62259	3.98785							ENSG00000050767	COL23A1	1.0
chr5	178286846.0	178287064.0							3.61126	10.55464	8.16127													ENSG00000050767	COL23A1	1.0
chr5	178286851.0	178287466.0													2.3986099999999997	4.9374199999999995	2.79345							ENSG00000050767	COL23A1	1.0
chr5	178287183.0	178287396.0										2.29634	3.92195	2.06466										ENSG00000050767	COL23A1	1.0
chr5	178287210.0	178287558.0							3.47186	9.82941	7.46509													ENSG00000050767	COL23A1	1.0
chr5	178287246.0	178287396.0				2.60191	6.14702	4.41592																ENSG00000050767	COL23A1	1.0
chr5	178288548.0	178289532.0				5.02555	23.89177	21.72441																ENSG00000050767	COL23A1	1.0
chr5	178288775.0	178289223.0				5.46678	28.16092	26.03737																ENSG00000050767	COL23A1	1.0
chr5	178288827.0	178289541.0				4.171495	14.712765	12.71144																ENSG00000050767	COL23A1	1.0
chr5	178290369.0	178290519.0							2.60919	5.10175	3.06453													ENSG00000050767	COL23A1	1.0
chr5	178290512.0	178290718.0													2.6053	6.15938	3.65075							ENSG00000050767	COL23A1	1.0
chr5	178290948.0	178291098.0													2.21435	4.1365	2.18211							ENSG00000050767	COL23A1	1.0
chr5	178292021.0	178292300.0													2.43478	5.25997	3.05012							ENSG00000050767	COL23A1	1.0
chr5	178292064.0	178292228.0										2.64977	5.22061	3.15884										ENSG00000050767	COL23A1	1.0
chr5	178292666.0	178292844.0										2.49258	4.47398	2.51186										ENSG00000050767	COL23A1	1.0
chr5	178293420.0	178293645.0							2.64725	4.74268	2.80393													ENSG00000050767	COL23A1	1.0
chr5	178293498.0	178293730.0										2.2679	5.13565	3.11994										ENSG00000050767	COL23A1	1.0
chr5	178296600.0	178296799.0													2.69397	5.67258	3.31031							ENSG00000050767	COL23A1	1.0
chr5	178296642.0	178296925.0										2.26678	4.42657	2.56694										ENSG00000050767	COL23A1	1.0
chr5	178296719.0	178296906.0													2.70588	5.38388	3.04517							ENSG00000050767	COL23A1	1.0
chr5	178296919.0	178297247.0										3.32907	7.77679	5.33326										ENSG00000050767	COL23A1	1.0
chr5	178297607.0	178297852.0													2.94952	6.63749	4.01962							ENSG00000050767	COL23A1	1.0
chr5	178297618.0	178298044.0										2.91777	5.8057	3.55929										ENSG00000050767	COL23A1	1.0
chr5	178297754.0	178298048.0										2.5417	3.88071	2.06147										ENSG00000050767	COL23A1	1.0
chr5	178297839.0	178297994.0				2.59366	4.29915	2.62567																ENSG00000050767	COL23A1	1.0
chr5	178298344.0	178298678.0				4.96873	14.51435	12.49151																ENSG00000050767	COL23A1	1.0
chr5	178298345.0	178298630.0				3.12379	5.55092	3.74364																ENSG00000050767	COL23A1	1.0
chr5	178298348.0	178298603.0							2.88299	4.99301	2.96442													ENSG00000050767	COL23A1	1.0
chr5	178298350.0	178298500.0							2.59089	4.1418	2.2739													ENSG00000050767	COL23A1	1.0
chr5	178298423.0	178298612.0										3.7889	9.59827	7.06221										ENSG00000050767	COL23A1	1.0
chr5	178298491.0	178298696.0				2.74741	5.17031	3.4784																ENSG00000050767	COL23A1	1.0
chr5	178302573.0	178302723.0							2.55548	4.35296	2.46267													ENSG00000050767	COL23A1	1.0
chr5	178303814.0	178303964.0							2.68139	4.35286	2.43633													ENSG00000050767	COL23A1	1.0
chr5	178304724.0	178304916.0													2.56125	4.96049	2.78542							ENSG00000050767	COL23A1	1.0
chr5	178305661.0	178305839.0													2.54777	5.65518	3.31891							ENSG00000050767	COL23A1	1.0
chr5	178305986.0	178306136.0							2.4296	4.43308	2.53436													ENSG00000050767	COL23A1	1.0
chr5	178306131.0	178306887.0				2.86591	7.102914999999999	5.307460000000001																ENSG00000050767	COL23A1	1.0
chr5	178306272.0	178306986.0				3.45104	12.08334	10.17603																ENSG00000050767	COL23A1	1.0
chr5	178306353.0	178306564.0				2.63001	5.00759	3.23065																ENSG00000050767	COL23A1	1.0
chr5	178306399.0	178306613.0										2.2309	3.62095	1.78904										ENSG00000050767	COL23A1	1.0
chr5	178307427.0	178307642.0							2.94298	6.24554	4.16223													ENSG00000050767	COL23A1	1.0
chr5	178307454.0	178307679.0				2.84473	8.07577	6.26667																ENSG00000050767	COL23A1	1.0
chr5	178307467.0	178307662.0				2.62295	5.91479	4.1417																ENSG00000050767	COL23A1	1.0
chr5	178308474.0	178308802.0				2.30011	3.93268	2.23008																ENSG00000050767	COL23A1	1.0
chr5	178309066.0	178309380.0										2.41978	4.53837	2.4893										ENSG00000050767	COL23A1	1.0
chr5	178309226.0	178309515.0				2.4581	4.51571	2.77129																ENSG00000050767	COL23A1	1.0
chr5	178309233.0	178309604.0				2.82528	8.34431	6.53016																ENSG00000050767	COL23A1	1.0
chr5	178309241.0	178309488.0										2.05376	4.45367	2.59041										ENSG00000050767	COL23A1	1.0
chr5	178310468.0	178310623.0							2.91971	6.54531	4.37599													ENSG00000050767	COL23A1	1.0
chr5	178311025.0	178311210.0										2.39295	6.41705	4.20568										ENSG00000050767	COL23A1	1.0
chr5	178312633.0	178312783.0				2.48649	4.73838	3.03141																ENSG00000050767	COL23A1	1.0
chr5	178313380.0	178313614.0							3.1767	6.91169	4.71044													ENSG00000050767	COL23A1	1.0
chr5	178313382.0	178313609.0				3.44271	9.49617	7.58871																ENSG00000050767	COL23A1	1.0
chr5	178313474.0	178313742.0										2.31284	3.72355	1.92476										ENSG00000050767	COL23A1	1.0
chr5	178314297.0	178314487.0										2.30238	5.03192	3.05962										ENSG00000050767	COL23A1	1.0
chr5	178314402.0	178314606.0													2.89107	6.81833	4.17187							ENSG00000050767	COL23A1	1.0
chr5	178315175.0	178315328.0										2.85714	5.81767	3.57027										ENSG00000050767	COL23A1	1.0
chr5	178315247.0	178315536.0													2.30366	4.06453	2.12377							ENSG00000050767	COL23A1	1.0
chr5	178319485.0	178319827.0										2.3929	5.50412	3.44433										ENSG00000050767	COL23A1	1.0
chr5	178319493.0	178320073.0										2.59281	4.90211	2.7749										ENSG00000050767	COL23A1	1.0
chr5	178319821.0	178320019.0				3.02594	5.90427	4.08593																ENSG00000050767	COL23A1	1.0
chr5	178320259.0	178320539.0							2.94324	5.68928	3.58843													ENSG00000050767	COL23A1	1.0
chr5	178320300.0	178320495.0													2.42366	4.81844	2.67064							ENSG00000050767	COL23A1	1.0
chr5	178320345.0	178320529.0				3.21678	6.81265	4.94928																ENSG00000050767	COL23A1	1.0
chr5	178320357.0	178320739.0										2.78515	5.2714	3.20493										ENSG00000050767	COL23A1	1.0
chr5	178320395.0	178320616.0							2.38764	3.65911	1.87437													ENSG00000050767	COL23A1	1.0
chr5	178320842.0	178320992.0													2.34522	4.56486	2.52016							ENSG00000050767	COL23A1	1.0
chr5	178322775.0	178322925.0													2.41597	4.52689	2.44385							ENSG00000050767	COL23A1	1.0
chr5	178322919.0	178323819.0				2.25681	4.74225	3.07708																ENSG00000050767	COL23A1	1.0
chr5	178323223.0	178323466.0										2.12835	4.67266	2.75226										ENSG00000050767	COL23A1	1.0
chr5	178323331.0	178323752.0				2.23973	4.44963	2.76941																ENSG00000050767	COL23A1	1.0
chr5	178323669.0	178323862.0							2.65436	5.23401	3.18621													ENSG00000050767	COL23A1	1.0
chr5	178324456.0	178324862.0				2.69058	6.95195	5.18219																ENSG00000050767	COL23A1	1.0
chr5	178324468.0	178324727.0				3.32922	7.99877	6.09864																ENSG00000050767	COL23A1	1.0
chr5	178327611.0	178328063.0				2.2499	4.60094	2.89937																ENSG00000050767	COL23A1	1.0
chr5	178327648.0	178327803.0							2.40688	4.23452	2.36334													ENSG00000050767	COL23A1	1.0
chr5	178327855.0	178328149.0							2.14834	3.49733	1.71279													ENSG00000050767	COL23A1	1.0
chr5	178327979.0	178328131.0				2.36899	5.66784	3.9609																ENSG00000050767	COL23A1	1.0
chr5	178327989.0	178328316.0										2.45722	5.33892	3.26673										ENSG00000050767	COL23A1	1.0
chr5	178328203.0	178328419.0							2.59281	4.90211	2.95165													ENSG00000050767	COL23A1	1.0
chr5	178328227.0	178328431.0										2.14133	3.3725	1.5797										ENSG00000050767	COL23A1	1.0
chr5	178329525.0	178329680.0							2.38224	4.29515	2.38468													ENSG00000050767	COL23A1	1.0
chr5	178329987.0	178330137.0				2.46177	6.04407	4.31572																ENSG00000050767	COL23A1	1.0
chr5	178330162.0	178330436.0													2.47036	4.96822	2.79202							ENSG00000050767	COL23A1	1.0
chr5	178330168.0	178330474.0													2.61755	5.74227	3.34455							ENSG00000050767	COL23A1	1.0
chr5	178331191.0	178331341.0				2.3369	4.41271	2.73415																ENSG00000050767	COL23A1	1.0
chr5	178331416.0	178331762.0							2.30011	3.93268	2.12435													ENSG00000050767	COL23A1	1.0
chr5	178331498.0	178331690.0							2.6264	4.68788	2.75329													ENSG00000050767	COL23A1	1.0
chr5	178331502.0	178331998.0										2.59881	5.22336	3.06111										ENSG00000050767	COL23A1	1.0
chr5	178331503.0	178332052.0				3.49515	10.6196	8.68545																ENSG00000050767	COL23A1	1.0
chr5	178331567.0	178331913.0										3.01089	10.86315	8.23735										ENSG00000050767	COL23A1	1.0
chr5	178331570.0	178332194.0										4.88254	21.15997	18.47145										ENSG00000050767	COL23A1	1.0
chr5	178331964.0	178332157.0													2.45499	5.60554	3.27849							ENSG00000050767	COL23A1	1.0
chr5	178333355.0	178334100.0				3.02765	8.91493	7.083605																ENSG00000050767	COL23A1	1.0
chr5	178333370.0	178333699.0				2.53776	4.59916	2.85139																ENSG00000050767	COL23A1	1.0
chr5	178334088.0	178334306.0													2.34154	5.05484	2.88255							ENSG00000050767	COL23A1	1.0
chr5	178337105.0	178337586.0							4.46701	16.50805	13.94399													ENSG00000050767	COL23A1	1.0
chr5	178337105.0	178337630.0							4.335065	16.24774	13.92113													ENSG00000050767	COL23A1	1.0
chr5	178337177.0	178337630.0							4.75676	17.59607	15.03435													ENSG00000050767	COL23A1	1.0
chr5	178337190.0	178337763.0										3.6942	11.34904	8.89677										ENSG00000050767	COL23A1	1.0
chr5	178337294.0	178337540.0													2.30906	4.5693	2.52354							ENSG00000050767	COL23A1	1.0
chr5	178337401.0	178337628.0										2.14527	4.95153	2.9898										ENSG00000050767	COL23A1	1.0
chr5	178337418.0	178337623.0										2.93319	6.77206	4.4118										ENSG00000050767	COL23A1	1.0
chr5	178338199.0	178338349.0										2.5113	5.0988	3.0477										ENSG00000050767	COL23A1	1.0
chr5	178338243.0	178338665.0				2.8786	5.87846	4.06095																ENSG00000050767	COL23A1	1.0			1.0	0.0	intron_variant
chr5	178338502.0	178338746.0							2.33859	4.29266	2.40889													ENSG00000050767	COL23A1	1.0
chr5	178338527.0	178338698.0				2.55078	5.51846	3.81599																ENSG00000050767	COL23A1	1.0
chr5	178339285.0	178339560.0													2.62295	5.91479	3.44346							ENSG00000050767	COL23A1	1.0
chr5	178340396.0	178340560.0													2.99228	7.72232	4.81078							ENSG00000050767	COL23A1	1.0
chr5	178340472.0	178340715.0													2.31996	4.35935	2.30668							ENSG00000050767	COL23A1	1.0
chr5	178340822.0	178341031.0													2.66422	6.21476	3.72422							ENSG00000050767	COL23A1	1.0
chr5	178341032.0	178341182.0							2.53456	4.73587	2.79775													ENSG00000050767	COL23A1	1.0
chr5	178341141.0	178341515.0							2.27661	3.74685	1.96018													ENSG00000050767	COL23A1	1.0
chr5	178341694.0	178341856.0				2.54417	4.17785	2.46397																ENSG00000050767	COL23A1	1.0
chr5	178342145.0	178342330.0							2.49703	4.48633	2.52735													ENSG00000050767	COL23A1	1.0
chr5	178342145.0	178342357.0							2.63302	5.32719	3.28896													ENSG00000050767	COL23A1	1.0
chr5	178342169.0	178342568.0							2.57434	4.671325	2.762335													ENSG00000050767	COL23A1	1.0
chr5	178342400.0	178342686.0													2.34522	4.56486	2.53845							ENSG00000050767	COL23A1	1.0
chr5	178348445.0	178349043.0										2.18291	4.46723	2.60194										ENSG00000050767	COL23A1	1.0
chr5	178348445.0	178349441.0										3.4511000000000003	11.89984	9.572563333333331										ENSG00000050767	COL23A1	1.0
chr5	178348611.0	178348921.0				3.29734	6.1587	4.32259																ENSG00000050767	COL23A1	1.0
chr5	178348687.0	178349083.0													3.13644	8.02301	5.16044							ENSG00000050767	COL23A1	1.0
chr5	178348687.0	178349329.0							2.9471350000000003	5.885325	3.771335													ENSG00000050767	COL23A1	1.0
chr5	178348687.0	178349439.0										3.98566	14.013305	11.35564										ENSG00000050767	COL23A1	1.0
chr5	178348705.0	178349052.0							2.66344	5.10195	3.10834													ENSG00000050767	COL23A1	1.0
chr5	178348754.0	178349342.0							2.872065	5.83032	3.84845													ENSG00000050767	COL23A1	1.0
chr5	178349168.0	178349763.0										3.44828	13.00034	10.27855										ENSG00000050767	COL23A1	1.0
chr5	178349546.0	178350318.0							2.552385	4.4435	2.5540700000000003													ENSG00000050767	COL23A1	1.0
chr5	178349623.0	178349916.0													3.09757	7.89159	4.96131							ENSG00000050767	COL23A1	1.0
chr5	178349714.0	178349907.0							2.43902	4.18889	2.31597													ENSG00000050767	COL23A1	1.0
chr5	178350088.0	178350240.0				2.71022	4.58182	2.88111																ENSG00000050767	COL23A1	1.0
chr5	178350133.0	178350558.0				2.87824	5.69795	3.97906																ENSG00000050767	COL23A1	1.0
chr5	178350408.0	178350564.0				2.7767	4.40446	2.66454																ENSG00000050767	COL23A1	1.0
chr5	178350897.0	178351085.0				2.87824	5.69795	3.97906																ENSG00000050767	COL23A1	1.0
chr5	178356342.0	178356815.0				3.32344	8.20246	6.39099																ENSG00000050767	COL23A1	1.0
chr5	178356367.0	178356902.0				3.72093	9.40013	7.50044																ENSG00000050767	COL23A1	1.0
chr5	178356665.0	178356988.0										2.54011	4.31364	2.40314										ENSG00000050767	COL23A1	1.0
chr5	178357178.0	178357421.0													2.48307	4.58785	2.55706							ENSG00000050767	COL23A1	1.0
chr5	178357213.0	178357503.0													2.86533	6.19767	3.68264							ENSG00000050767	COL23A1	1.0
chr5	178357389.0	178357575.0										2.34528	3.68282	1.88939										ENSG00000050767	COL23A1	1.0
chr5	178357804.0	178357959.0										2.57913	4.86319	2.74029										ENSG00000050767	COL23A1	1.0
chr5	178361487.0	178362214.0				4.39659	22.536355	20.5071																ENSG00000050767	COL23A1	1.0
chr5	178361528.0	178362437.0				4.73373	21.52497	19.39026																ENSG00000050767	COL23A1	1.0
chr5	178361566.0	178361829.0							2.76316	5.21256	3.18358													ENSG00000050767	COL23A1	1.0
chr5	178361732.0	178362363.0				6.15866	28.7257	26.45374																ENSG00000050767	COL23A1	1.0
chr5	178362083.0	178362365.0							2.21574	3.46661	1.68594													ENSG00000050767	COL23A1	1.0
chr5	178363882.0	178364032.0													2.71047	7.02948	4.34387							ENSG00000050767	COL23A1	1.0
chr5	178364399.0	178365407.0										2.88486	7.6346	5.38503										ENSG00000050767	COL23A1	1.0
chr5	178364765.0	178365388.0										3.3074950000000003	10.35662	7.809265										ENSG00000050767	COL23A1	1.0
chr5	178364807.0	178365087.0										2.25423	5.54358	3.47908										ENSG00000050767	COL23A1	1.0
chr5	178366458.0	178366608.0													2.31267	4.45894	2.38811							ENSG00000050767	COL23A1	1.0
chr5	178367114.0	178367264.0										2.08968	3.62415	1.8383										ENSG00000050767	COL23A1	1.0
chr5	178367696.0	178367999.0							3.22581	7.89758	5.72471													ENSG00000050767	COL23A1	1.0
chr5	178367903.0	178368198.0													2.3104	4.20679	2.23897							ENSG00000050767	COL23A1	1.0
chr5	178368370.0	178368625.0										2.33438	6.02312	3.87726										ENSG00000050767	COL23A1	1.0			1.0	0.0	intron_variant
chr5	178368930.0	178369236.0							2.83843	6.29195	4.13699													ENSG00000050767	COL23A1	1.0
chr5	178368938.0	178369234.0							2.23925	3.52905	1.7574													ENSG00000050767	COL23A1	1.0
chr5	178368990.0	178369234.0							3.2596	8.00361	5.73481													ENSG00000050767	COL23A1	1.0
chr5	178369008.0	178369234.0													2.34216	4.30352	2.26352							ENSG00000050767	COL23A1	1.0
chr5	178369037.0	178369245.0													2.61026	6.02434	3.57549							ENSG00000050767	COL23A1	1.0
chr5	178370853.0	178371030.0				2.56937	5.28277	3.58735																ENSG00000050767	COL23A1	1.0
chr5	178370894.0	178371158.0				3.68272	8.78401	6.85943																ENSG00000050767	COL23A1	1.0
chr5	178371240.0	178371641.0										2.84308	6.30654	3.99709										ENSG00000050767	COL23A1	1.0
chr5	178371388.0	178371730.0							2.4016	3.82421	2.0228													ENSG00000050767	COL23A1	1.0
chr5	178371469.0	178371705.0										2.88355	8.77476	6.28672										ENSG00000050767	COL23A1	1.0
chr5	178371471.0	178371729.0													2.40964	4.7733	2.63399							ENSG00000050767	COL23A1	1.0
chr5	178372065.0	178372316.0										2.25201	3.79548	1.98729										ENSG00000050767	COL23A1	1.0
chr5	178373757.0	178374248.0										2.57373	5.14693	2.99299										ENSG00000050767	COL23A1	1.0
chr5	178374101.0	178374434.0													2.67215	5.76429	3.40861							ENSG00000050767	COL23A1	1.0
chr5	178374149.0	178374465.0							2.35586	3.83648	2.01116													ENSG00000050767	COL23A1	1.0
chr5	178374179.0	178374353.0				3.17712	6.08431	4.26044																ENSG00000050767	COL23A1	1.0
chr5	178377012.0	178377192.0							2.53776	4.59916	2.68292													ENSG00000050767	COL23A1	1.0
chr5	178377616.0	178377934.0							2.72784	5.28249	3.23095													ENSG00000050767	COL23A1	1.0
chr5	178378330.0	178378793.0													2.31911	4.47992	2.45174							ENSG00000050767	COL23A1	1.0
chr5	178378696.0	178378894.0										2.23785	5.35669	3.31441										ENSG00000050767	COL23A1	1.0
chr5	178381277.0	178381639.0													2.49169	5.74182	3.39026							ENSG00000050767	COL23A1	1.0
chr5	178381333.0	178381575.0										2.70096	8.44947	5.99553										ENSG00000050767	COL23A1	1.0
chr5	178381437.0	178381629.0													2.35492	4.97711	2.75934							ENSG00000050767	COL23A1	1.0
chr5	178382426.0	178382603.0				2.35581	5.10716	3.42983																ENSG00000050767	COL23A1	1.0
chr5	178382740.0	178382925.0										3.0622	8.16586	5.84701										ENSG00000050767	COL23A1	1.0
chr5	178382743.0	178382919.0				2.27735	4.6997	3.03606																ENSG00000050767	COL23A1	1.0
chr5	178384711.0	178385196.0				2.5512949999999996	5.024705	3.258295																ENSG00000050767	COL23A1	1.0			1.0	0.0	intron_variant
chr5	178384915.0	178385203.0				3.22835	10.66969	8.79231																ENSG00000050767	COL23A1	1.0
chr5	178384940.0	178385201.0				2.71449	6.22723	4.44432																ENSG00000050767	COL23A1	1.0
chr5	178385007.0	178385203.0							2.18341	3.48949	1.70599													ENSG00000050767	COL23A1	1.0
chr5	178385474.0	178385786.0				2.63362	6.88397	5.11572																ENSG00000050767	COL23A1	1.0			1.0	0.0	intron_variant
chr5	178385479.0	178385782.0				4.69574	19.02895	16.93104																ENSG00000050767	COL23A1	1.0			1.0	0.0	intron_variant
chr5	178385497.0	178385822.0				3.92371	12.16379	10.14899																ENSG00000050767	COL23A1	1.0			1.0	0.0	intron_variant
chr5	178385599.0	178385753.0							2.54507	5.05928	3.06951													ENSG00000050767	COL23A1	1.0			1.0	0.0	intron_variant
chr5	178386667.0	178386953.0													2.693	6.47721	3.86775							ENSG00000050767	COL23A1	1.0
chr5	178387140.0	178387353.0													2.74098	6.6494	4.01074							ENSG00000050767	COL23A1	1.0
chr5	178387469.0	178387628.0							3.41772	8.26334	6.07018													ENSG00000050767	COL23A1	1.0
chr5	178388420.0	178388786.0				2.64725	4.74268	2.98924																ENSG00000050767	COL23A1	1.0
chr5	178388463.0	178388764.0				3.11598	7.34712	5.51487																ENSG00000050767	COL23A1	1.0
chr5	178388649.0	178388824.0				2.45218	4.91004	3.2393																ENSG00000050767	COL23A1	1.0
chr5	178389225.0	178389674.0										4.18964	13.66212	10.99072										ENSG00000050767	COL23A1	1.0
chr5	178389402.0	178389562.0										2.63263	6.72477	4.46133										ENSG00000050767	COL23A1	1.0
chr5	178389414.0	178389725.0										3.66133	10.22697	7.8132										ENSG00000050767	COL23A1	1.0
chr5	178389761.0	178389911.0													2.34792	4.19468	2.22927							ENSG00000050767	COL23A1	1.0
chr5	178390193.0	178390349.0													2.46223	4.52765	2.44385							ENSG00000050767	COL23A1	1.0
chr5	178390473.0	178390638.0													2.43284	4.71284	2.63151							ENSG00000050767	COL23A1	1.0
chr5	178393909.0	178394367.0							2.8957	5.20315	3.1751													ENSG00000050767	COL23A1	1.0
chr5	178393955.0	178394739.0				5.33729	16.65821	14.59918																ENSG00000050767	COL23A1	1.0			1.0	0.0	intron_variant
chr5	178393997.0	178394470.0				8.15657	29.57854	27.29668																ENSG00000050767	COL23A1	1.0
chr5	178394105.0	178394692.0				7.98058	36.37521	34.17796																ENSG00000050767	COL23A1	1.0			1.0	0.0	intron_variant
chr5	178394143.0	178394339.0													3.20536	6.99183	4.28593							ENSG00000050767	COL23A1	1.0
chr5	178394176.0	178394509.0										3.2295	8.76016	6.27299										ENSG00000050767	COL23A1	1.0
chr5	178396909.0	178397321.0							2.75056	4.51255	2.59129													ENSG00000050767	COL23A1	1.0
chr5	178396919.0	178397245.0										2.82581	6.60164	4.34967										ENSG00000050767	COL23A1	1.0
chr5	178396924.0	178397183.0										2.63418	4.24306	2.23146										ENSG00000050767	COL23A1	1.0
chr5	178397445.0	178397658.0													3.0718	6.41761	3.82853							ENSG00000050767	COL23A1	1.0
chr5	178398018.0	178398191.0										2.52304	5.13612	3.11994										ENSG00000050767	COL23A1	1.0
chr5	178398851.0	178399346.0										3.68547	8.03682	5.72362										ENSG00000050767	COL23A1	1.0
chr5	178399132.0	178399632.0													3.00666	5.85437	3.40661							ENSG00000050767	COL23A1	1.0
chr5	178399196.0	178399346.0													2.53757	4.30715	2.26352							ENSG00000050767	COL23A1	1.0
chr5	178401163.0	178401358.0													2.6264	4.68788	2.61863							ENSG00000050767	COL23A1	1.0
chr5	178403275.0	178403432.0													3.00214	6.03368	3.57549							ENSG00000050767	COL23A1	1.0
chr5	178403303.0	178403645.0							3.04811	5.76644	3.67173													ENSG00000050767	COL23A1	1.0
chr5	178404024.0	178404174.0										2.52304	5.13612	3.11994										ENSG00000050767	COL23A1	1.0
chr5	178404046.0	178404431.0													3.54798	8.40615	5.34661							ENSG00000050767	COL23A1	1.0
chr5	178404072.0	178404280.0							3.04315	5.55986	3.46776													ENSG00000050767	COL23A1	1.0
chr5	178404089.0	178404290.0										2.88428	4.99607	2.95408										ENSG00000050767	COL23A1	1.0
chr5	178404153.0	178404760.0													3.43171	7.84393	4.91273							ENSG00000050767	COL23A1	1.0
chr5	178404601.0	178404871.0										2.62397	5.60905	3.50889										ENSG00000050767	COL23A1	1.0
chr5	178404617.0	178404882.0										3.365	6.76073	4.53291										ENSG00000050767	COL23A1	1.0
chr5	178404732.0	178405624.0				4.51703	12.42128	10.452325																ENSG00000050767	COL23A1	1.0
chr5	178404921.0	178405577.0				4.57902	14.76886	12.852595																ENSG00000050767	COL23A1	1.0
chr5	178405061.0	178405593.0				4.425375	10.76177	8.78934																ENSG00000050767	COL23A1	1.0
chr5	178407169.0	178407319.0										2.47923	3.73894	1.84006										ENSG00000050767	COL23A1	1.0
chr5	178408419.0	178408623.0													2.57714	4.25874	2.27398							ENSG00000050767	COL23A1	1.0
chr5	178413956.0	178414320.0				5.75621	23.86674	21.78867																ENSG00000050767	COL23A1	1.0
chr5	178413990.0	178414330.0				4.45576	13.63995	11.63773																ENSG00000050767	COL23A1	1.0
chr5	178413995.0	178414397.0							5.28771	15.77237	13.25103													ENSG00000050767	COL23A1	1.0
chr5	178413998.0	178414227.0										2.74474	6.66285	4.40502										ENSG00000050767	COL23A1	1.0
chr5	178414024.0	178414348.0				4.35133	10.86556	8.88274																ENSG00000050767	COL23A1	1.0
chr5	178414037.0	178414232.0										3.81212	9.66551	7.27555										ENSG00000050767	COL23A1	1.0
chr5	178414092.0	178414271.0							3.39775	6.8414	4.719													ENSG00000050767	COL23A1	1.0
chr5	178414778.0	178414956.0													2.82555	5.72783	3.3545							ENSG00000050767	COL23A1	1.0
chr5	178414838.0	178414988.0													2.53456	4.73587	2.61374							ENSG00000050767	COL23A1	1.0
chr5	178415181.0	178415686.0													2.95243	6.83333	4.18152							ENSG00000050767	COL23A1	1.0
chr5	178415186.0	178415877.0							2.57771	4.11087	2.2739													ENSG00000050767	COL23A1	1.0
chr5	178415229.0	178415408.0										2.53165	5.7443	3.62913										ENSG00000050767	COL23A1	1.0
chr5	178415236.0	178415486.0													2.76442	5.55285	3.21304							ENSG00000050767	COL23A1	1.0
chr5	178415252.0	178415795.0				3.18602	8.39838	6.58323																ENSG00000050767	COL23A1	1.0
chr5	178415378.0	178415967.0				3.07868	7.231	5.40176																ENSG00000050767	COL23A1	1.0
chr5	178415383.0	178415739.0							2.58662	4.210165	2.30284													ENSG00000050767	COL23A1	1.0
chr5	178415410.0	178415927.0							2.48834	3.75968	1.96457													ENSG00000050767	COL23A1	1.0
chr5	178415423.0	178415728.0										2.91139	5.97102	3.82661										ENSG00000050767	COL23A1	1.0
chr5	178415442.0	178415992.0				2.5159700000000003	3.896575	2.2057900000000004																ENSG00000050767	COL23A1	1.0
chr5	178415634.0	178415809.0													2.6538	5.07479	2.87754							ENSG00000050767	COL23A1	1.0
chr5	178415804.0	178416439.0										3.43917	7.71135	5.31712										ENSG00000050767	COL23A1	1.0
chr5	178415842.0	178416024.0													2.32687	4.0087	2.07901							ENSG00000050767	COL23A1	1.0
chr5	178416175.0	178416416.0										2.34783	4.82573	2.87958										ENSG00000050767	COL23A1	1.0
chr5	178416845.0	178417206.0				3.24723	6.68102	4.83024																ENSG00000050767	COL23A1	1.0
chr5	178416969.0	178417530.0				4.12716	13.15262	11.15781																ENSG00000050767	COL23A1	1.0
chr5	178417016.0	178417570.0				3.64159	11.65668	9.76002																ENSG00000050767	COL23A1	1.0
chr5	178419327.0	178419633.0													2.32558	4.12907	2.17628							ENSG00000050767	COL23A1	1.0
chr5	178422135.0	178422287.0										2.74828	5.33948	3.26712										ENSG00000050767	COL23A1	1.0
chr5	178423335.0	178423500.0							2.41125	3.84835	2.02142													ENSG00000050767	COL23A1	1.0
chr5	178423360.0	178423578.0				2.62431	4.52804	2.84424																ENSG00000050767	COL23A1	1.0
chr5	178423362.0	178423859.0													2.68962	5.65909	3.29909							ENSG00000050767	COL23A1	1.0
chr5	178423422.0	178423733.0										2.33356	3.5287	1.71134										ENSG00000050767	COL23A1	1.0
chr5	178423583.0	178423775.0							2.63158	4.70152	2.72274													ENSG00000050767	COL23A1	1.0
chr5	178426335.0	178426537.0													2.37826	4.15399	2.19608							ENSG00000050767	COL23A1	1.0
chr5	178426399.0	178426579.0							2.66821	5.27441	3.24036													ENSG00000050767	COL23A1	1.0
chr5	178427868.0	178428064.0													2.54425	4.91018	2.70407							ENSG00000050767	COL23A1	1.0
chr5	178428092.0	178428242.0										2.83607	6.10894	3.95433										ENSG00000050767	COL23A1	1.0
chr5	178428441.0	178428631.0										2.32981	5.38379	3.3384										ENSG00000050767	COL23A1	1.0
chr5	178428457.0	178428791.0										3.42075	8.96164	6.45589										ENSG00000050767	COL23A1	1.0
chr5	178428469.0	178428749.0										2.69966	5.52803	3.43918										ENSG00000050767	COL23A1	1.0
chr5	178428649.0	178429020.0													2.42915	4.70135	2.62937							ENSG00000050767	COL23A1	1.0
chr5	178428773.0	178429355.0										2.54777	6.53526	4.31166										ENSG00000050767	COL23A1	1.0
chr5	178428881.0	178429328.0										2.42354	4.28129	2.37466										ENSG00000050767	COL23A1	1.0
chr5	178429013.0	178429327.0				2.51285	4.67358	3.01082																ENSG00000050767	COL23A1	1.0
chr5	178429112.0	178429281.0													2.31523	4.59006	2.55879							ENSG00000050767	COL23A1	1.0
chr5	178429744.0	178430017.0				3.05585	7.55296	5.76192																ENSG00000050767	COL23A1	1.0
chr5	178429752.0	178430017.0							3.09598	5.88503	3.83473													ENSG00000050767	COL23A1	1.0
chr5	178430488.0	178430648.0				2.92359	5.8215	4.05138																ENSG00000050767	COL23A1	1.0
chr5	178431265.0	178431473.0							2.52809	4.13828	2.27551													ENSG00000050767	COL23A1	1.0
chr5	178434249.0	178434495.0										2.4558	4.92162	2.91405										ENSG00000050767	COL23A1	1.0
chr5	178434287.0	178434457.0				2.58807	4.28548	2.56679																ENSG00000050767	COL23A1	1.0
chr5	178434297.0	178434767.0										2.26415	5.23749	3.20923										ENSG00000050767	COL23A1	1.0
chr5	178434345.0	178434658.0										2.34417	4.18367	2.22143										ENSG00000050767	COL23A1	1.0
chr5	178434473.0	178435059.0				2.99345	7.91724	6.11875																ENSG00000050767	COL23A1	1.0
chr5	178434855.0	178435104.0										4.36893	16.43751	13.84502										ENSG00000050767	COL23A1	1.0
chr5	178434865.0	178435050.0										2.93215	9.72493	7.17058										ENSG00000050767	COL23A1	1.0
chr5	178434875.0	178435116.0										4.1958	13.97799	11.2993										ENSG00000050767	COL23A1	1.0
chr5	178435279.0	178435576.0										2.28029	4.23396	2.33299										ENSG00000050767	COL23A1	1.0
chr5	178437457.0	178437699.0				2.88754	5.1832	3.40013																ENSG00000050767	COL23A1	1.0
chr5	178437518.0	178437770.0													3.04007	8.2813	5.23951							ENSG00000050767	COL23A1	1.0
chr5	178437558.0	178437993.0										2.56537	5.41884	3.33953										ENSG00000050767	COL23A1	1.0
chr5	178440218.0	178440388.0							2.4016	3.82421	2.02852													ENSG00000050767	COL23A1	1.0
chr5	178441972.0	178442167.0										3.09904	5.89258	3.6165										ENSG00000050767	COL23A1	1.0
chr5	178442667.0	178442817.0							2.72282	4.44868	2.4931													ENSG00000050767	COL23A1	1.0
chr5	178442971.0	178443185.0													3.70616	9.35681	6.10708							ENSG00000050767	COL23A1	1.0
chr5	178443013.0	178443172.0							2.75056	4.51255	2.59129													ENSG00000050767	COL23A1	1.0
chr5	178447480.0	178447680.0													3.00666	5.85437	3.40661							ENSG00000050767	COL23A1	1.0
chr5	178447480.0	178447874.0													2.59275	4.44797	2.44324							ENSG00000050767	COL23A1	1.0
chr5	178447518.0	178447680.0				3.12379	5.55092	3.74364																ENSG00000050767	COL23A1	1.0
chr5	178448577.0	178448813.0										2.63418	4.24306	2.23146										ENSG00000050767	COL23A1	1.0
chr5	178449019.0	178449589.0										11.45997	54.66168	51.54688										ENSG00000050767	COL23A1	1.0
chr5	178449097.0	178449473.0										8.83226	36.94238	33.88634										ENSG00000050767	COL23A1	1.0
chr5	178449175.0	178449423.0										6.66084	33.85541	30.70606										ENSG00000050767	COL23A1	1.0
chr5	178449204.0	178449455.0													3.87314	10.10904	6.98288							ENSG00000050767	COL23A1	1.0
chr5	178449777.0	178450020.0													2.93824	5.86127	3.39868							ENSG00000050767	COL23A1	1.0
chr5	178449796.0	178450030.0										3.00526	5.65965	3.53881										ENSG00000050767	COL23A1	1.0
chr5	178450379.0	178450602.0													2.70636	4.89714	2.80222							ENSG00000050767	COL23A1	1.0
chr5	178453181.0	178453538.0				5.62565	20.2324	18.19652																ENSG00000050767	COL23A1	1.0
chr5	178453183.0	178453534.0				7.63594	26.62072	24.37326																ENSG00000050767	COL23A1	1.0
chr5	178453236.0	178453534.0				4.06533	10.10255	8.1778																ENSG00000050767	COL23A1	1.0
chr5	178454681.0	178455076.0													2.59275	4.44797	2.44324							ENSG00000050767	COL23A1	1.0
chr5	178454846.0	178455047.0				3.12379	5.55092	3.74364																ENSG00000050767	COL23A1	1.0
chr5	178454847.0	178455009.0							3.20051	6.35017	4.19687													ENSG00000050767	COL23A1	1.0
chr5	178454859.0	178455036.0										2.42212	4.67948	2.75226										ENSG00000050767	COL23A1	1.0
chr5	178454859.0	178455153.0													3.14983	6.42641	3.82564							ENSG00000050767	COL23A1	1.0
chr5	178455335.0	178455544.0													3.86571	9.55291	6.26097							ENSG00000050767	COL23A1	1.0
chr5	178455700.0	178455852.0										2.72489	6.09774	3.91889										ENSG00000050767	COL23A1	1.0
chr5	178455720.0	178455884.0							2.74329	4.66126	2.70878													ENSG00000050767	COL23A1	1.0
chr5	178460831.0	178460981.0							2.42696	3.48601	1.71883													ENSG00000050767	COL23A1	1.0
chr5	178461009.0	178461488.0				19.18552	194.55968	191.69731																ENSG00000050767	COL23A1	1.0
chr5	178461050.0	178461479.0				16.98113	112.39138	109.55662																ENSG00000050767	COL23A1	1.0
chr5	178461108.0	178461455.0										5.27441	16.84485	14.09856										ENSG00000050767	COL23A1	1.0
chr5	178461151.0	178461672.0				17.56404	149.4014	146.4514																ENSG00000050767	COL23A1	1.0
chr5	178461166.0	178461469.0										5.65162	25.45779	22.43888										ENSG00000050767	COL23A1	1.0
chr5	178461172.0	178461479.0							3.39775	6.8414	4.719													ENSG00000050767	COL23A1	1.0
chr5	178461180.0	178461447.0							3.35292	6.95345	4.74922													ENSG00000050767	COL23A1	1.0
chr5	178461184.0	178461442.0							4.16431	10.07973	7.72008	6.53495	23.04055	20.31835										ENSG00000050767	COL23A1	1.0
chr5	178461962.0	178462150.0													2.39596	3.94127	2.02401							ENSG00000050767	COL23A1	1.0
chr5	178462952.0	178463102.0				2.51216	5.96056	4.23447																ENSG00000050767	COL23A1	1.0
chr5	178463712.0	178464096.0													2.56937	5.28277	3.06856							ENSG00000050767	COL23A1	1.0
chr5	178464040.0	178464305.0							2.86944	5.317	3.3173													ENSG00000050767	COL23A1	1.0
chr5	178465594.0	178465903.0										2.24048	4.79625	2.85381										ENSG00000050767	COL23A1	1.0
chr5	178467878.0	178468142.0				5.41331	17.25729	15.14458																ENSG00000050767	COL23A1	1.0
chr5	178467935.0	178468085.0				2.57985	4.71511	3.00902																ENSG00000050767	COL23A1	1.0
chr5	178469512.0	178469680.0													2.46253	4.66674	2.60184							ENSG00000050767	COL23A1	1.0
chr5	178469669.0	178469825.0							2.34604	3.4332	1.6564													ENSG00000050767	COL23A1	1.0
chr5	178470129.0	178470338.0										2.69923	5.04047	2.99457										ENSG00000050767	COL23A1	1.0
chr5	178470811.0	178471068.0										2.55548	4.35296	2.43785										ENSG00000050767	COL23A1	1.0
chr5	178471607.0	178471849.0													2.52653	5.14718	2.89918							ENSG00000050767	COL23A1	1.0
chr5	178471903.0	178472107.0							2.6335	4.39625	2.47543													ENSG00000050767	COL23A1	1.0
chr5	178474809.0	178475083.0				6.03654	19.4481	17.29853																ENSG00000050767	COL23A1	1.0
chr5	178474849.0	178475147.0				6.15735	26.58911	24.48199																ENSG00000050767	COL23A1	1.0
chr5	178474857.0	178475155.0				4.94652	15.84395	13.79918																ENSG00000050767	COL23A1	1.0
chr5	178476476.0	178476777.0										2.56381	3.93063	2.06466										ENSG00000050767	COL23A1	1.0
chr5	178476526.0	178476907.0				4.16506	9.50259	7.55087																ENSG00000050767	COL23A1	1.0
chr5	178476536.0	178476818.0				4.12371	10.54785	8.61498																ENSG00000050767	COL23A1	1.0
chr5	178476536.0	178476865.0				3.27073	7.38954	5.60187																ENSG00000050767	COL23A1	1.0
chr5	178477942.0	178478186.0										2.56381	3.93063	2.06466										ENSG00000050767	COL23A1	1.0
chr5	178478016.0	178478317.0										2.47923	3.73894	1.84006										ENSG00000050767	COL23A1	1.0
chr5	178478016.0	178478360.0				2.7767	4.40446	2.66454																ENSG00000050767	COL23A1	1.0
chr5	178478049.0	178478445.0				3.1399	6.80826	5.04176																ENSG00000050767	COL23A1	1.0
chr5	178479245.0	178479475.0													2.78552	5.10208	2.89932							ENSG00000050767	COL23A1	1.0
chr5	178480544.0	178480802.0													2.61609	4.66075	2.61658							ENSG00000050767	COL23A1	1.0
chr5	178480562.0	178480817.0										2.52304	5.13612	3.11994										ENSG00000050767	COL23A1	1.0
chr5	178484346.0	178484514.0													3.54798	8.40615	5.34661							ENSG00000050767	COL23A1	1.0
chr5	178486174.0	178486342.0										2.78913	4.77079	2.6581										ENSG00000050767	COL23A1	1.0
chr5	178486203.0	178486461.0													3.15789	6.8589	4.18273							ENSG00000050767	COL23A1	1.0
chr5	178486745.0	178487249.0										2.59366	4.31032	2.40702										ENSG00000050767	COL23A1	1.0
chr5	178486861.0	178487231.0							3.27625	6.75621	4.57796													ENSG00000050767	COL23A1	1.0
chr5	178486927.0	178487186.0													2.74151	5.15446	2.94183							ENSG00000050767	COL23A1	1.0
chr5	178486930.0	178487186.0										2.62397	5.60905	3.50889										ENSG00000050767	COL23A1	1.0
chr5	178486955.0	178487211.0				2.73185	4.79846	3.089																ENSG00000050767	COL23A1	1.0
chr5	178486965.0	178487115.0										2.90076	5.21552	3.05372										ENSG00000050767	COL23A1	1.0
chr5	178487025.0	178487442.0				2.80066	4.62735	2.8785																ENSG00000050767	COL23A1	1.0
chr5	178487701.0	178488258.0							3.04315	5.55986	3.46776													ENSG00000050767	COL23A1	1.0
chr5	178487726.0	178488366.0				6.54146	26.18788	24.08386																ENSG00000050767	COL23A1	1.0
chr5	178487892.0	178488263.0							3.23595	6.22743	4.14501													ENSG00000050767	COL23A1	1.0
chr5	178487929.0	178488381.0				5.98886	21.38711	19.25392																ENSG00000050767	COL23A1	1.0
chr5	178487966.0	178488263.0				5.45004	15.84171	13.75138																ENSG00000050767	COL23A1	1.0
chr5	178488020.0	178488258.0							3.25444	6.69972	4.52498													ENSG00000050767	COL23A1	1.0
chr5	178488904.0	178489139.0				2.54521	4.3267	2.65199																ENSG00000050767	COL23A1	1.0
chr5	178489222.0	178489422.0							2.98977	5.43154	3.42471													ENSG00000050767	COL23A1	1.0
chr5	178489536.0	178489741.0										2.80749	5.33101	3.25929										ENSG00000050767	COL23A1	1.0
chr5	178492389.0	178492539.0													2.50313	4.36096	2.30779							ENSG00000050767	COL23A1	1.0
chr5	178492851.0	178493501.0													2.78313	5.446345	3.10269							ENSG00000050767	COL23A1	1.0
chr5	178493220.0	178493584.0										2.36104	4.48856	2.62046										ENSG00000050767	COL23A1	1.0
chr5	178493280.0	178493507.0							3.20332	6.14818	4.00148													ENSG00000050767	COL23A1	1.0
chr5	178493305.0	178493569.0													2.62009	5.28799	3.07244							ENSG00000050767	COL23A1	1.0
chr5	178493305.0	178493572.0										2.6081	4.48695	2.52353										ENSG00000050767	COL23A1	1.0
chr5	178493362.0	178493525.0													3.00578	6.81037	4.14317							ENSG00000050767	COL23A1	1.0
chr5	178494220.0	178494403.0													2.53757	4.30715	2.26352							ENSG00000050767	COL23A1	1.0
chr5	178494677.0	178495192.0													2.74314	5.32517	3.02799							ENSG00000050767	COL23A1	1.0
chr5	178494845.0	178495032.0										2.36686	3.48131	1.67125										ENSG00000050767	COL23A1	1.0
chr5	178494952.0	178495279.0										2.74999	4.782935	2.79899										ENSG00000050767	COL23A1	1.0
chr5	178494973.0	178495245.0							2.91236	5.062	3.07886													ENSG00000050767	COL23A1	1.0
chr5	178496019.0	178496169.0													2.52404	4.56121	2.53558							ENSG00000050767	COL23A1	1.0
chr5	178501582.0	178502002.0										2.56381	3.93063	2.06466										ENSG00000050767	COL23A1	1.0
chr5	178502464.0	178502652.0													2.74689	5.16892	2.97587							ENSG00000050767	COL23A1	1.0
chr5	178502784.0	178502939.0							2.75056	4.51255	2.59129													ENSG00000050767	COL23A1	1.0
chr5	178503481.0	178503683.0										3.02765	7.65321	5.27253										ENSG00000050767	COL23A1	1.0
chr5	178504278.0	178504812.0				4.0557	11.20568	9.31528																ENSG00000050767	COL23A1	1.0
chr5	178504428.0	178504764.0													2.83323	5.57451	3.25304							ENSG00000050767	COL23A1	1.0
chr5	178504471.0	178504874.0													3.53866	8.61951	5.52765							ENSG00000050767	COL23A1	1.0
chr5	178504620.0	178504843.0													3.20213	6.98284	4.28593							ENSG00000050767	COL23A1	1.0
chr5	178505790.0	178506112.0										3.43134	9.9193	7.34567										ENSG00000050767	COL23A1	1.0
chr5	178505869.0	178506225.0										2.78913	4.77079	2.6581										ENSG00000050767	COL23A1	1.0
chr5	178505885.0	178506046.0							2.56265	3.92802	2.0566													ENSG00000050767	COL23A1	1.0
chr5	178505983.0	178506183.0													3.87985	10.6659	7.15818							ENSG00000050767	COL23A1	1.0
chr5	178506007.0	178506225.0													3.31695	7.96182	5.01221							ENSG00000050767	COL23A1	1.0
chr5	178506168.0	178506398.0							2.56265	3.92802	2.0566													ENSG00000050767	COL23A1	1.0
chr5	178506276.0	178506426.0							2.8957	5.20315	3.1751													ENSG00000050767	COL23A1	1.0
chr5	178507103.0	178507253.0													2.53646	4.44988	2.42706							ENSG00000050767	COL23A1	1.0
chr5	178509715.0	178510033.0										2.58807	4.28548	2.26831										ENSG00000050767	COL23A1	1.0
chr5	178509867.0	178510118.0													3.46062	8.85679	5.72551							ENSG00000050767	COL23A1	1.0
chr5	178511591.0	178511760.0							3.04811	5.76644	3.67173													ENSG00000050767	COL23A1	1.0
chr5	178512432.0	178512612.0													2.67261	5.44671	3.1268							ENSG00000050767	COL23A1	1.0
chr5	178512489.0	178513047.0													2.44773	4.75909	2.69614							ENSG00000050767	COL23A1	1.0
chr5	178512987.0	178513210.0				3.29734	6.1587	4.32259																ENSG00000050767	COL23A1	1.0
chr5	178513594.0	178513763.0													2.88018	6.24259	3.72455							ENSG00000050767	COL23A1	1.0
chr5	178515051.0	178515329.0							3.20051	6.35017	4.19687													ENSG00000050767	COL23A1	1.0
chr5	178515092.0	178516171.0				3.38411	6.68542	4.859719999999999																ENSG00000050767	COL23A1	1.0
chr5	178515097.0	178515393.0										3.3637	7.42894	5.15348										ENSG00000050767	COL23A1	1.0
chr5	178515124.0	178515556.0				4.06533	10.10255	8.1778																ENSG00000050767	COL23A1	1.0
chr5	178515126.0	178515856.0													2.800596666666667	6.189989999999999	3.6889							ENSG00000050767	COL23A1	1.0
chr5	178515162.0	178515470.0				3.53239	8.60118	6.77538																ENSG00000050767	COL23A1	1.0
chr5	178515172.0	178515516.0										2.47308	5.81178	3.68927										ENSG00000050767	COL23A1	1.0
chr5	178515677.0	178516005.0							2.74329	4.66126	2.70878													ENSG00000050767	COL23A1	1.0
chr5	178516286.0	178516562.0				2.60316	3.86825	2.16857																ENSG00000050767	COL23A1	1.0
chr5	178517296.0	178517498.0				3.08483	6.65249	4.89874																ENSG00000050767	COL23A1	1.0
chr5	178517308.0	178517466.0				2.86079	5.11766	3.38298																ENSG00000050767	COL23A1	1.0
chr5	178517353.0	178517503.0				2.7767	4.40446	2.66454																ENSG00000050767	COL23A1	1.0
chr5	178519230.0	178519473.0										2.48158	5.98406	3.84249										ENSG00000050767	COL23A1	1.0
chr5	178519319.0	178519513.0													2.73484	5.46763	3.1441							ENSG00000050767	COL23A1	1.0
chr5	178519661.0	178519939.0													2.96465	6.68413	4.03928							ENSG00000050767	COL23A1	1.0
chr5	178519678.0	178520338.0										2.55034	4.33981	2.31578										ENSG00000050767	COL23A1	1.0
chr5	178519719.0	178520338.0													3.05499	7.74671	4.87466							ENSG00000050767	COL23A1	1.0
chr5	178519773.0	178520338.0										2.55064	6.54698	4.32211										ENSG00000050767	COL23A1	1.0
chr5	178522455.0	178522682.0							2.74329	4.66126	2.70878													ENSG00000050767	COL23A1	1.0
chr5	178522512.0	178522763.0													2.79883	5.82347	3.45617							ENSG00000050767	COL23A1	1.0
chr5	178524328.0	178524843.0							2.72021	5.0971	3.1039													ENSG00000050767	COL23A1	1.0
chr5	178525851.0	178526505.0				3.012183333333333	7.439393333333332	5.60275																ENSG00000050767	COL23A1	1.0
chr5	178526141.0	178526470.0													2.35294	3.95566	2.03546							ENSG00000050767	COL23A1	1.0
chr5	178526218.0	178526537.0										2.29555	3.31609	1.53155										ENSG00000050767	COL23A1	1.0
chr5	178526736.0	178527320.0				3.02725	7.65181	5.80417																ENSG00000050767	COL23A1	1.0
chr5	178526746.0	178527325.0				2.93767	8.64031	6.81381																ENSG00000050767	COL23A1	1.0
chr5	178526972.0	178527195.0										2.547	4.62466	2.64737										ENSG00000050767	COL23A1	1.0
chr5	178527468.0	178527618.0										2.54417	4.17785	2.21627										ENSG00000050767	COL23A1	1.0
chr5	178527496.0	178527802.0													2.32794	4.26025	2.27519							ENSG00000050767	COL23A1	1.0
chr5	178527596.0	178527746.0													2.41978	4.53837	2.51683							ENSG00000050767	COL23A1	1.0
chr5	178527675.0	178527825.0							2.77953	5.42627	3.37978													ENSG00000050767	COL23A1	1.0
chr5	178528172.0	178528508.0							2.41884	4.00081	2.1844													ENSG00000050767	COL23A1	1.0
chr5	178528377.0	178528529.0										2.7907	5.28623	3.11677										ENSG00000050767	COL23A1	1.0
chr5	178528957.0	178529408.0				5.32569	27.49029	25.37398																ENSG00000050767	COL23A1	1.0
chr5	178528983.0	178529474.0				4.0728	13.755525	11.815985																ENSG00000050767	COL23A1	1.0
chr5	178529038.0	178529419.0				3.18602	8.39838	6.52634																ENSG00000050767	COL23A1	1.0
chr5	178529637.0	178529908.0													2.33503	4.28183	2.29231							ENSG00000050767	COL23A1	1.0
chr5	178530595.0	178530774.0										2.27137	3.61414	1.82949										ENSG00000050767	COL23A1	1.0
chr5	178535346.0	178536141.0				3.01624	6.84236	5.07506																ENSG00000050767	COL23A1	1.0
chr5	178535391.0	178535656.0				3.83436	8.93695	7.00269																ENSG00000050767	COL23A1	1.0
chr5	178535391.0	178537301.0				2.9146599999999996	5.728315	3.9708675																ENSG00000050767	COL23A1	1.0
chr5	178535404.0	178535556.0													2.4447	4.34053	2.29076							ENSG00000050767	COL23A1	1.0
chr5	178535406.0	178535839.0							3.10651	6.11139	3.99203													ENSG00000050767	COL23A1	1.0
chr5	178535406.0	178536125.0							2.6352149999999996	4.722099999999999	2.79079													ENSG00000050767	COL23A1	1.0
chr5	178535830.0	178536474.0										2.389185	3.923595	1.998505										ENSG00000050767	COL23A1	1.0
chr5	178535926.0	178536158.0										3.01624	6.84236	4.60992										ENSG00000050767	COL23A1	1.0
chr5	178536294.0	178537143.0										3.336905	8.148005000000001	5.83854										ENSG00000050767	COL23A1	1.0
chr5	178536342.0	178536648.0				2.93436	5.29736	3.5103																ENSG00000050767	COL23A1	1.0
chr5	178536400.0	178537160.0				2.957135	6.479	4.74118																ENSG00000050767	COL23A1	1.0
chr5	178536551.0	178537029.0							3.31492	7.29531	5.07528													ENSG00000050767	COL23A1	1.0
chr5	178536707.0	178537104.0													3.41797	10.10112	6.70462							ENSG00000050767	COL23A1	1.0
chr5	178536829.0	178537178.0										3.16456	7.08409	4.70134										ENSG00000050767	COL23A1	1.0
chr5	178536971.0	178537133.0													2.53019	4.72334	2.63151							ENSG00000050767	COL23A1	1.0
chr5	178537008.0	178537236.0				2.5417	3.88071	2.18044																ENSG00000050767	COL23A1	1.0
chr5	178542928.0	178543078.0													2.45942	4.93323	2.80222							ENSG00000050767	COL23A1	1.0
chr5	178544122.0	178544335.0										2.46438	5.91662	3.78231										ENSG00000050767	COL23A1	1.0
chr5	178544165.0	178544947.0							2.517425	3.980305	2.15057													ENSG00000050767	COL23A1	1.0
chr5	178544504.0	178544842.0										3.01624	6.84236	4.47736										ENSG00000050767	COL23A1	1.0
chr5	178544566.0	178544736.0													2.34375	4.43425	2.44324							ENSG00000050767	COL23A1	1.0
chr5	178545171.0	178545574.0				4.33168	13.24345	11.31665																ENSG00000050767	COL23A1	1.0
chr5	178545178.0	178545574.0				4.70243	13.41612	11.4173																ENSG00000050767	COL23A1	1.0
chr5	178545188.0	178545338.0							2.526	3.989	2.11078													ENSG00000050767	COL23A1	1.0
chr5	178545267.0	178545682.0				4.30966	10.7561	8.77528																ENSG00000050767	COL23A1	1.0
chr5	178545980.0	178546157.0							2.49816	3.92306	2.11139													ENSG00000050767	COL23A1	1.0
chr5	178545991.0	178546209.0													2.42718	4.82979	2.75321							ENSG00000050767	COL23A1	1.0
chr5	178546033.0	178546250.0										2.90298	8.67787	6.2084										ENSG00000050767	COL23A1	1.0
chr5	178546039.0	178546209.0				3.25444	6.69972	4.89351																ENSG00000050767	COL23A1	1.0
chr5	178546078.0	178546298.0													3.2974	7.68411	4.77844							ENSG00000050767	COL23A1	1.0
chr5	178546487.0	178546897.0										2.32687	4.0087	2.13371										ENSG00000050767	COL23A1	1.0
chr5	178547404.0	178547554.0							2.36376	3.72931	1.94484													ENSG00000050767	COL23A1	1.0
chr5	178547480.0	178548039.0										2.8294	6.3378250000000005	4.193535										ENSG00000050767	COL23A1	1.0
chr5	178547760.0	178548446.0										3.4644199999999996	13.62635	11.003845										ENSG00000050767	COL23A1	1.0
chr5	178547827.0	178548018.0							2.39203	3.80024	2.00748													ENSG00000050767	COL23A1	1.0
chr5	178547827.0	178548029.0													3.63115	11.61688	7.96301							ENSG00000050767	COL23A1	1.0
chr5	178547829.0	178548462.0										4.08654	12.210535	9.58666										ENSG00000050767	COL23A1	1.0
chr5	178548114.0	178548275.0				3.14869	7.44838	5.65949																ENSG00000050767	COL23A1	1.0
chr5	178548115.0	178548265.0							2.4016	3.82421	2.02852													ENSG00000050767	COL23A1	1.0
chr5	178548124.0	178548452.0							3.02572	5.71072	3.67006													ENSG00000050767	COL23A1	1.0
chr5	178551596.0	178551751.0													2.88616	6.62159	4.00326							ENSG00000050767	COL23A1	1.0
chr5	178553704.0	178554010.0										2.33079	4.6424	2.75226										ENSG00000050767	COL23A1	1.0
chr5	178553770.0	178553922.0													2.54848	4.9227	2.75518							ENSG00000050767	COL23A1	1.0
chr5	178553801.0	178554135.0													2.39334	4.45863	2.38793							ENSG00000050767	COL23A1	1.0
chr5	178554428.0	178554651.0							3.84615	9.23306	6.89652													ENSG00000050767	COL23A1	1.0
chr5	178555029.0	178555179.0							2.91236	5.062	3.07886													ENSG00000050767	COL23A1	1.0
chr5	178555178.0	178555864.0													3.37197	9.25458	6.03602							ENSG00000050767	COL23A1	1.0
chr5	178555349.0	178555579.0													2.82646	6.07968	3.61353							ENSG00000050767	COL23A1	1.0
chr5	178555706.0	178556095.0				3.01135	5.67488	3.90945																ENSG00000050767	COL23A1	1.0
chr5	178555714.0	178556013.0													2.42915	4.70135	2.58571							ENSG00000050767	COL23A1	1.0
chr5	178555737.0	178556203.0										2.30443	3.70139	1.84006										ENSG00000050767	COL23A1	1.0
chr5	178555756.0	178555926.0							2.75562	4.85772	2.88669													ENSG00000050767	COL23A1	1.0
chr5	178555788.0	178555990.0				2.59291	3.84623	2.16675																ENSG00000050767	COL23A1	1.0
chr5	178555808.0	178556007.0							2.45487	3.82009	1.99676													ENSG00000050767	COL23A1	1.0
chr5	178557413.0	178558040.0				2.87824	5.69795	3.97906																ENSG00000050767	COL23A1	1.0
chr5	178557683.0	178558055.0							2.91236	5.062	3.07886													ENSG00000050767	COL23A1	1.0
chr5	178557840.0	178558197.0										3.60631	8.08025	5.76513										ENSG00000050767	COL23A1	1.0
chr5	178557850.0	178558287.0													2.33503	4.28183	2.29231							ENSG00000050767	COL23A1	1.0
chr5	178557931.0	178558306.0										2.438585	4.2273700000000005	2.258845										ENSG00000050767	COL23A1	1.0
chr5	178557969.0	178558292.0													2.88616	6.62159	4.00326							ENSG00000050767	COL23A1	1.0
chr5	178559958.0	178560335.0										3.11231	6.52881	4.18534										ENSG00000050767	COL23A1	1.0
chr5	178560424.0	178560600.0							3.34347	6.92925	4.72717													ENSG00000050767	COL23A1	1.0
chr5	178561734.0	178561911.0													2.53165	4.43706	2.44324							ENSG00000050767	COL23A1	1.0
chr5	178561806.0	178561988.0							2.42696	3.48601	1.71883													ENSG00000050767	COL23A1	1.0
chr5	178563065.0	178563215.0							2.58876	3.9868	2.13746													ENSG00000050767	COL23A1	1.0
chr5	178563086.0	178563538.0							4.11494	10.23693	7.8534													ENSG00000050767	COL23A1	1.0
chr5	178567131.0	178567349.0													3.12704	6.77198	4.11156							ENSG00000050767	COL23A1	1.0
chr5	178569767.0	178570098.0										2.72405	4.45151	2.49176										ENSG00000050767	COL23A1	1.0
chr5	178573234.0	178573414.0													3.20481	8.6734	5.5718							ENSG00000050767	COL23A1	1.0
chr5	178576551.0	178577130.0										2.97889	5.79285	3.55541										ENSG00000050767	COL23A1	1.0			1.0	0.0	intron_variant
chr5	178576578.0	178576790.0										2.30309	4.42766	2.56772										ENSG00000050767	COL23A1	1.0			1.0	0.0	intron_variant
chr5	178576958.0	178577204.0										3.48214	11.27733	8.62759										ENSG00000050767	COL23A1	1.0
chr5	178576990.0	178577261.0													3.04225	7.11702	4.39543							ENSG00000050767	COL23A1	1.0
chr5	178576999.0	178577194.0										2.72405	4.45151	2.49176										ENSG00000050767	COL23A1	1.0
chr5	178577033.0	178577244.0							2.85714	5.28566	3.25078													ENSG00000050767	COL23A1	1.0
chr5	178577072.0	178577261.0							3.16957	6.06586	3.93979													ENSG00000050767	COL23A1	1.0
chr5	178577154.0	178578377.0													2.8	6.51537	3.97105							ENSG00000050767	COL23A1	1.0
chr5	178577307.0	178577722.0							2.91236	5.062	3.07886													ENSG00000050767	COL23A1	1.0
chr5	178577402.0	178577661.0										2.94118	8.09791	5.68317										ENSG00000050767	COL23A1	1.0
chr5	178577402.0	178577747.0							2.66293	4.6256	2.7067													ENSG00000050767	COL23A1	1.0
chr5	178577511.0	178577712.0													2.37113	4.39145	2.38056							ENSG00000050767	COL23A1	1.0
chr5	178577827.0	178578088.0				2.9985	5.64275	3.88947																ENSG00000050767	COL23A1	1.0
chr5	178577852.0	178578361.0										2.61545	6.50355	4.28314										ENSG00000050767	COL23A1	1.0
chr5	178577883.0	178578377.0													2.68504	5.874375	3.46438							ENSG00000050767	COL23A1	1.0
chr5	178577924.0	178578088.0				3.00907	6.24417	4.50048																ENSG00000050767	COL23A1	1.0
chr5	178578074.0	178578344.0							2.78515	5.2714	3.2376													ENSG00000050767	COL23A1	1.0
chr5	178582655.0	178582893.0										3.011	6.82634	4.46244										ENSG00000050767	COL23A1	1.0
chr5	178582700.0	178582966.0							2.31707	3.73468	1.94211													ENSG00000050767	COL23A1	1.0
chr5	178582836.0	178582986.0				2.69058	5.50078	3.70664																ENSG00000050767	COL23A1	1.0
chr5	178583856.0	178584062.0										2.2674	4.78147	2.84098										ENSG00000050767	COL23A1	1.0
chr5	178585282.0	178585813.0							8.94161	60.42453	57.27626													ENSG00000050767	COL23A1	1.0
chr5	178585320.0	178585813.0													7.7911	51.11575	46.66202							ENSG00000050767	COL23A1	1.0
chr5	178585344.0	178585813.0							9.05312	60.94738	57.81898													ENSG00000050767	COL23A1	1.0
chr5	178585404.0	178585813.0							10.16496	75.74822	72.7019				11.08813	93.08188	88.18784							ENSG00000050767	COL23A1	1.0
chr5	178585445.0	178585813.0				11.3994	94.6985	91.95021																ENSG00000050767	COL23A1	1.0
chr5	178585461.0	178585813.0				13.52625	153.69414	150.72707																ENSG00000050767	COL23A1	1.0
chr5	178585461.0	178585815.0				12.66477	178.90901	176.09087																ENSG00000050767	COL23A1	1.0
chr5	178585476.0	178585813.0													10.89286	84.33756	79.44633							ENSG00000050767	COL23A1	1.0
chr5	178585488.0	178585805.0										8.78258	73.6488	70.05915										ENSG00000050767	COL23A1	1.0
chr5	178585493.0	178585798.0										8.32507	49.89971	46.70244										ENSG00000050767	COL23A1	1.0
chr5	178585508.0	178585806.0										9.13043	65.32395	62.11036										ENSG00000050767	COL23A1	1.0
chr5	178588839.0	178589002.0													2.56516	6.1611	3.65844							ENSG00000050767	COL23A1	1.0
chr5	178589413.0	178589563.0							2.27273	4.44668	2.54653													ENSG00000050767	COL23A1	1.0
chr5	178589805.0	178590958.0				4.385000000000001	22.08202	20.01951																ENSG00000050767	COL23A1	0.51
chr5	178589863.0	178590090.0										2.8621	7.61306	5.32847										ENSG00000050767	COL23A1	1.0
chr5	178589901.0	178590975.0				4.962096666666667	32.67848	30.53073333333333																ENSG00000050767	COL23A1		0.54
chr5	178589907.0	178590057.0										2.75049	6.34897	4.03603										ENSG00000050767	COL23A1	1.0
chr5	178590185.0	178590612.0							4.35428	16.07295	13.54557													ENSG00000050767	COL23A1		0.51
chr5	178590207.0	178590592.0							4.72103	21.13349	18.62571													ENSG00000050767	COL23A1		0.52
chr5	178590237.0	178590629.0										3.20963	8.69037	6.19615										ENSG00000050767	COL23A1		0.6
chr5	178590249.0	178590693.0							4.30913	16.50292	13.9389													ENSG00000050767	COL23A1		0.68
chr5	178590258.0	178590581.0										3.68043	12.56161	10.06967										ENSG00000050767	COL23A1		0.58
chr5	178590269.0	178590973.0				5.64476	24.287305	22.070535																ENSG00000050767	COL23A1		0.82
chr5	178590727.0	178590936.0										3.80228	11.47352	9.01753										ENSG00000050767	COL23A1		1.0
chr5	178590732.0	178590882.0													2.47469	4.56366	2.51908							ENSG00000050767	COL23A1		1.0
chr5	178592435.0	178593071.0													2.4296	4.43308	2.44324							ENSG00000050767	COL23A1		1.0
chr5	178592732.0	178593234.0										2.31284	3.72355	1.84006										ENSG00000050767	COL23A1		1.0
chr5	178592788.0	178593226.0													2.58368	4.87613	2.71703							ENSG00000050767	COL23A1		1.0
chr5	178597404.0	178597554.0										2.94408	5.32098	3.12037
chr5	178605549.0	178605709.0													2.72031	4.76963	2.63151							ENSG00000113240	CLK4	1.0
chr5	178619825.0	178619975.0													2.72031	4.76963	2.63151							ENSG00000113240	CLK4	1.0
chr5	178625241.0	178625396.0				1.97161	5.45293	3.75248																ENSG00000113240	CLK4	1.0
chr5	178625246.0	178625408.0				2.02074	4.67258	2.92209																ENSG00000113240	CLK4	1.0
chr5	178625263.0	178625413.0							2.55754	5.24542	3.2505													ENSG00000113240	CLK4	1.0
chr5	178625936.0	178626471.0													2.677243333333333	4.93648	2.785216666666667							ENSG00000113240	CLK4	1.0
chr5	178626000.0	178627318.0				7.618493333333333	119.18714	116.4694																ENSG00000113240	CLK4	0.8
chr5	178626007.0	178627428.0				7.454496666666667	126.26918666666666	123.70702																ENSG00000113240	CLK4	0.73
chr5	178626012.0	178627398.0				7.077506666666667	86.02251666666666	83.40285333333334																ENSG00000113240	CLK4	0.75
chr5	178626095.0	178627489.0							6.50744	31.943845	29.16459													ENSG00000113240	CLK4	0.69
chr5	178626323.0	178626732.0							4.98504	20.53612	17.8883													ENSG00000113240	CLK4	1.0
chr5	178626337.0	178627501.0										8.844484999999999	55.423649999999995	52.3414										ENSG00000113240	CLK4	0.61
chr5	178626460.0	178627495.0										3.92121	16.436374999999998	13.9178725										ENSG00000113240	CLK4	0.57
chr5	178626471.0	178626738.0										4.34092	15.10459	12.39704										ENSG00000113240	CLK4	1.0
chr5	178626471.0	178627513.0							10.183765	71.58657	68.590485													ENSG00000113240	CLK4	0.56
chr5	178626476.0	178626702.0													2.63819	4.87476	2.67476							ENSG00000113240	CLK4	1.0
chr5	178626860.0	178627526.0							7.478479999999999	49.723645	47.06908													ENSG00000113240	CLK4		0.71
chr5	178626979.0	178627428.0										10.90718	72.83755	69.43436										ENSG00000113240	CLK4		0.84
chr5	178626980.0	178627451.0													3.419205	8.382864999999999	5.45725							ENSG00000113240	CLK4		0.85
chr5	178630528.0	178631030.0				3.89349	25.82491	23.5876																ENSG00000113240	CLK4		1.0
chr5	178630556.0	178631030.0				2.99927	17.46114	15.38855																ENSG00000113240	CLK4		1.0
chr5	178630563.0	178631078.0				3.66216	30.00537	27.86417																ENSG00000113240	CLK4		1.0
chr5	178632157.0	178632357.0													2.57069	4.5408	2.45461
chr5	178632871.0	178633021.0													3.27506	7.18545	4.42248
chr5	178635125.0	178635291.0													2.67113	4.80522	2.61746
chr5	178635245.0	178635756.0				3.702475	10.29933	8.37746
chr5	178635246.0	178635771.0				3.975155	13.131475	11.207895
chr5	178635278.0	178635736.0				4.03441	10.72846	8.74867
chr5	178641019.0	178641218.0													2.67113	4.80522	2.61746
chr5	178641528.0	178641686.0										2.78913	4.77079	2.6581
chr5	178641598.0	178641990.0							2.91236	5.062	3.07886
chr5	178641741.0	178642102.0													2.73616	5.14006	2.89362
chr5	178641855.0	178642012.0							2.59089	4.1418	2.2739
chr5	178641941.0	178642364.0										2.63418	4.24306	2.23146
chr5	178641952.0	178643092.0				16.68233	297.60373	294.15366																					1.0	0.0	regulatory_region_variant
chr5	178642101.0	178643053.0				19.23697	322.13309	318.58929																					1.0	0.0	regulatory_region_variant
chr5	178642302.0	178643067.0				19.43705	457.88644	454.45349																					1.0	0.0	regulatory_region_variant
chr5	178642839.0	178643104.0													2.8777	5.69646	3.35302
chr5	178644614.0	178644881.0													3.8531	10.84918	7.31806
chr5	178644741.0	178645017.0							2.58876	3.9868	2.13746
chr5	178645206.0	178645383.0													2.79465	5.63957	3.25869
chr5	178646438.0	178646620.0													2.6253	4.99427	2.8332
chr5	178649232.0	178649382.0													2.48911	4.32345	2.32599
chr5	178651001.0	178651176.0										2.56381	3.93063	2.06466
chr5	178651139.0	178652117.0				8.73292	37.19666	34.88315
chr5	178651165.0	178652161.0				4.165056666666667	10.674346666666668	8.790750000000001
chr5	178651249.0	178652202.0				7.71892	34.4548	32.27349
chr5	178652534.0	178652725.0													2.84746	5.43719	3.11903
chr5	178655511.0	178655718.0													2.43619	4.31673	2.27155
chr5	178655691.0	178655954.0													2.66328	4.94305	2.80222
chr5	178655750.0	178655902.0										2.82581	6.60164	4.34967
chr5	178656973.0	178657261.0													3.00261	6.22622	3.73425
chr5	178657365.0	178657777.0							2.42696	3.48601	1.71883
chr5	178659681.0	178659835.0										2.3369	4.41271	2.55469
chr5	178660926.0	178661124.0										2.60782	5.55681	3.49058
chr5	178660934.0	178661084.0				2.60316	3.86825	2.16857
chr5	178662101.0	178662323.0										2.63418	4.24306	2.23146
chr5	178662234.0	178662752.0													2.9211	5.82442	3.4586550000000003
chr5	178662303.0	178662540.0				2.74741	5.17031	3.4784
chr5	178663509.0	178663805.0													2.90046	5.75859	3.35759
chr5	178663509.0	178663854.0													3.45515	8.14166	5.16333
chr5	178663621.0	178663873.0													3.44828	8.12193	5.15412
chr5	178664378.0	178664533.0										2.47923	3.73894	1.84006
chr5	178664992.0	178665190.0													3.09406	6.87869	4.22331
chr5	178667133.0	178667380.0				3.1399	6.80826	5.04176
chr5	178667172.0	178667503.0				3.76419	8.75076	6.86448
chr5	178667513.0	178667718.0										2.94408	5.32098	3.12037
chr5	178667568.0	178667806.0													2.60663	4.94138	2.80222
chr5	178667834.0	178668022.0				3.47088	6.78805	4.92538
chr5	178669488.0	178669689.0										2.82581	6.60164	4.34967
chr5	178671144.0	178671389.0							2.42696	3.48601	1.71883
chr5	178671196.0	178671351.0							2.74329	4.66126	2.70878
chr5	178671201.0	178671424.0													2.65823	4.92931	2.80222
chr5	178671291.0	178671536.0													2.77411	5.24188	2.97694
chr5	178671835.0	178672012.0							3.39775	6.8414	4.719
chr5	178671835.0	178672040.0													2.54237	4.61189	2.57644
chr5	178671847.0	178672075.0													3.51114	8.30161	5.25694
chr5	178673671.0	178674218.0				5.364	18.61684	16.60211
chr5	178673718.0	178673884.0				3.01827	5.50016	3.70607
chr5	178673844.0	178674671.0				6.8233	25.379615	23.198295
chr5	178673997.0	178674267.0				8.5622	33.93725	31.6094
chr5	178674395.0	178674620.0				4.22078	10.22641	8.25535
chr5	178674409.0	178674622.0				5.364	18.61684	16.60211
chr5	178675025.0	178675235.0										2.52304	5.13612	3.11994
chr5	178677956.0	178678342.0													2.72921	4.95654	2.80222
chr5	178679240.0	178679540.0										2.42212	4.67948	2.75226
chr5	178681552.0	178681702.0							2.8957	5.20315	3.1751
chr5	178681552.0	178681742.0													3.14983	6.42641	3.82564
chr5	178681584.0	178681734.0										2.78913	4.77079	2.6581
chr5	178689038.0	178689364.0													2.72031	4.76963	2.63151
chr5	178689705.0	178689873.0													2.72921	4.95654	2.80222
chr5	178694424.0	178694780.0													3.20536	6.99183	4.28593							ENSG00000285891	MSANTD5	0.58
chr5	178694568.0	178694993.0							2.912355	5.163705	3.218915													ENSG00000285891,ENSG00000285978	MSANTD5,ENSG00000285978	0.99,0.99
chr5	178694644.0	178694794.0										2.47923	3.73894	1.84006										ENSG00000285891,ENSG00000285978	MSANTD5,ENSG00000285978	1.0,1.0
chr5	178695325.0	178695527.0										2.56381	3.93063	2.06466										ENSG00000285891,ENSG00000285978	MSANTD5,ENSG00000285978	1.0,1.0
chr5	178695916.0	178696066.0										2.4	4.6105	2.72599										ENSG00000285891,ENSG00000285978	MSANTD5,ENSG00000285978	1.0,1.0
chr5	178696717.0	178696895.0													2.67286	5.28796	3.07244							ENSG00000285891,ENSG00000285978	MSANTD5,ENSG00000285978	1.0,1.0
chr5	178697036.0	178697199.0													2.48815	4.46166	2.45426							ENSG00000285891,ENSG00000285978	MSANTD5,ENSG00000285978	1.0,1.0
chr5	178699820.0	178700289.0							3.36348	6.75699	4.56345													ENSG00000285891,ENSG00000285978	MSANTD5,ENSG00000285978	1.0	1.0
chr5	178699905.0	178700376.0										2.63418	4.24306	2.23146										ENSG00000285891,ENSG00000285978	MSANTD5,ENSG00000285978	1.0	1.0
chr5	178700060.0	178700294.0										2.52304	5.13612	3.11994										ENSG00000285891,ENSG00000285978	MSANTD5,ENSG00000285978	1.0	1.0
chr5	178700532.0	178700774.0										2.56381	3.93063	2.06466										ENSG00000285891,ENSG00000285978	MSANTD5,ENSG00000285978	1.0	1.0
chr5	178702981.0	178703431.0													2.91976	5.538995	3.2020600000000004							ENSG00000285978	ENSG00000285978	1.0
chr5	178703063.0	178703310.0													3.58515	8.99863	5.83763							ENSG00000285978	ENSG00000285978	1.0
chr5	178703063.0	178703437.0							3.35292	6.95345	4.74922													ENSG00000285978	ENSG00000285978	1.0
chr5	178710765.0	178710949.0													3.1386	6.60061	3.98971							ENSG00000285978	ENSG00000285978	1.0
chr5	178716207.0	178716645.0													3.07487	6.42605	3.82564							ENSG00000285978,ENSG00000169131	ENSG00000285978,ZNF354A	1.0,1.0
chr5	178716256.0	178716422.0										2.88428	4.99607	2.95408										ENSG00000285978,ENSG00000169131	ENSG00000285978,ZNF354A	1.0,1.0
chr5	178716467.0	178716662.0							2.56265	3.92802	2.0566													ENSG00000285978,ENSG00000169131	ENSG00000285978,ZNF354A	1.0,1.0
chr5	178720412.0	178720580.0													2.37453	4.27261	2.28501							ENSG00000285978,ENSG00000169131	ENSG00000285978,ZNF354A	1.0,1.0
chr5	178720522.0	178720680.0							2.59089	4.1418	2.2739													ENSG00000285978,ENSG00000169131	ENSG00000285978,ZNF354A	1.0,1.0
chr5	178721236.0	178721674.0													2.44291	4.60792	2.55468							ENSG00000285978,ENSG00000169131	ENSG00000285978,ZNF354A	1.0,1.0
chr5	178722618.0	178722867.0										2.34321	3.55203	1.73092										ENSG00000285978,ENSG00000169131	ENSG00000285978,ZNF354A	1.0,1.0
chr5	178723223.0	178723384.0				3.46306	7.46563	5.62254																ENSG00000285978,ENSG00000169131	ENSG00000285978,ZNF354A	1.0,1.0
chr5	178723519.0	178723734.0							2.79938	4.79518	2.85262													ENSG00000285978,ENSG00000169131	ENSG00000285978,ZNF354A	1.0,1.0
chr5	178723572.0	178723759.0													2.49458	4.76253	2.69857							ENSG00000285978,ENSG00000169131	ENSG00000285978,ZNF354A	1.0,1.0
chr5	178723659.0	178723814.0													2.71592	5.74056	3.36523							ENSG00000285978,ENSG00000169131	ENSG00000285978,ZNF354A	1.0,1.0
chr5	178723936.0	178724181.0										2.56381	3.93063	2.06466										ENSG00000285978,ENSG00000169131	ENSG00000285978,ZNF354A	1.0,1.0
chr5	178728938.0	178729463.0				3.259355	12.864625	10.93717																ENSG00000285978,ENSG00000169131	ENSG00000285978,ZNF354A	0.76,0.76
chr5	178728987.0	178729490.0				4.39911	23.99479	21.82632																ENSG00000285978,ENSG00000169131	ENSG00000285978,ZNF354A	0.69,0.69
chr5	178729040.0	178729395.0							2.35614	4.72742	2.78996													ENSG00000285978,ENSG00000169131	ENSG00000285978,ZNF354A	0.83,0.83
chr5	178729142.0	178729494.0				5.47445	43.59056	41.33852																ENSG00000285978,ENSG00000169131	ENSG00000285978,ZNF354A	0.55,0.55
chr5	178729166.0	178729453.0							2.99551	7.54277	5.30722													ENSG00000285978,ENSG00000169131	ENSG00000285978,ZNF354A	0.59,0.59
chr5	178729188.0	178729490.0							2.52653	5.14718	3.1062													ENSG00000285978,ENSG00000169131	ENSG00000285978,ZNF354A	1.0	0.51
chr5	178730139.0	178730329.0										3.05998	6.77863	4.54969										ENSG00000285978,ENSG00000169131	ENSG00000285978,ZNF354A	1.0	1.0
chr5	178730241.0	178731309.0				11.532455	157.349695	154.749195																ENSG00000285978,ENSG00000169131	ENSG00000285978,ZNF354A		1.0,1.0		1.0	1.0	upstream_gene_variant
chr5	178730454.0	178731019.0				22.92927	423.53162	420.16281																ENSG00000285978,ENSG00000169131	ENSG00000285978,ZNF354A		1.0,1.0		1.0	1.0	upstream_gene_variant
chr5	178730485.0	178731299.0										8.582905	50.303575	47.50997										ENSG00000285978,ENSG00000169131	ENSG00000285978,ZNF354A		1.0,1.0		1.0	1.0	upstream_gene_variant
chr5	178730486.0	178730993.0				21.21662	271.82318	268.42438																ENSG00000285978,ENSG00000169131	ENSG00000285978,ZNF354A		1.0,1.0		1.0	1.0	upstream_gene_variant
chr5	178730486.0	178731057.0										7.63435	42.75395	39.48964										ENSG00000285978,ENSG00000169131	ENSG00000285978,ZNF354A		1.0,1.0		1.0	1.0	upstream_gene_variant
chr5	178730486.0	178731073.0							15.197	133.69228	130.29843													ENSG00000285978,ENSG00000169131	ENSG00000285978,ZNF354A		1.0,1.0		1.0	1.0	upstream_gene_variant
chr5	178730500.0	178730954.0										11.11783	65.93028	62.58561										ENSG00000285978,ENSG00000169131	ENSG00000285978,ZNF354A		1.0,1.0		1.0	1.0	upstream_gene_variant
chr5	178730516.0	178730990.0							13.61039	103.05998	99.56413													ENSG00000285978,ENSG00000169131	ENSG00000285978,ZNF354A		1.0,1.0		1.0	1.0	upstream_gene_variant
chr5	178730521.0	178730856.0													3.89016	11.50681	8.27046							ENSG00000285978,ENSG00000169131	ENSG00000285978,ZNF354A		1.0,1.0
chr5	178730521.0	178731309.0							12.61634	92.28982	88.89426													ENSG00000285978,ENSG00000169131	ENSG00000285978,ZNF354A		1.0,1.0		1.0	1.0	upstream_gene_variant
chr5	178730664.0	178730836.0													3.23206	7.27883	4.4845							ENSG00000285978,ENSG00000169131	ENSG00000285978,ZNF354A		1.0,1.0
chr5	178733559.0	178733751.0													2.86567	5.4854	3.17998							ENSG00000285978,ENSG00000169131	ENSG00000285978,ZNF354A		1.0,1.0
chr5	178739144.0	178739308.0							2.56265	3.92802	2.0566
chr5	178739148.0	178739351.0													2.67113	4.80522	2.61746
chr5	178740370.0	178740660.0													3.06258	6.39222	3.82853
chr5	178741046.0	178741217.0													2.86645	5.66569	3.28101
chr5	178741711.0	178742173.0										3.20476	6.15169	3.97675
chr5	178741756.0	178741927.0													2.86645	5.66569	3.28101
chr5	178741831.0	178742401.0							2.642735	4.18835	2.27485
chr5	178742085.0	178742250.0													2.71493	5.08288	2.84652
chr5	178755741.0	178755981.0													3.29277	7.01651	4.26695
chr5	178757091.0	178757346.0				3.47088	6.78805	4.92538
chr5	178757143.0	178757460.0							2.72282	4.44868	2.4931
chr5	178757148.0	178757332.0				2.87824	5.69795	3.97906
chr5	178757182.0	178757332.0				2.71022	4.58182	2.88111
chr5	178757292.0	178757444.0										2.72405	4.45151	2.49176
chr5	178757456.0	178757658.0													2.80469	5.32355	2.99547
chr5	178759197.0	178759350.0													2.91198	5.78995	3.42917
chr5	178761120.0	178761311.0													2.50784	4.37354	2.36626
chr5	178761825.0	178762147.0													3.14199	7.2231	4.43853
chr5	178762375.0	178762681.0										2.66404	5.89688	3.76486
chr5	178762401.0	178762620.0										2.78913	4.77079	2.6581
chr5	178766620.0	178766811.0										2.622	4.36826	2.34031
chr5	178766629.0	178766920.0													4.07098	13.52574	9.62106
chr5	178766692.0	178766989.0													3.57143	10.41546	6.99073
chr5	178767093.0	178767483.0										2.81414	5.184934999999999	3.131755
chr5	178767264.0	178767478.0										2.57235	5.74034	3.62587
chr5	178769054.0	178769258.0													2.50522	4.93685	2.80222
chr5	178769517.0	178769701.0							3.25444	6.69972	4.59502
chr5	178769551.0	178769701.0							2.79543	5.47026	3.42014
chr5	178772524.0	178772684.0										2.84126	5.77255	3.5293
chr5	178773635.0	178773886.0							2.5	4.2107	2.34146
chr5	178773641.0	178773891.0													2.93077	7.13396	4.41012
chr5	178773667.0	178773843.0										2.21286	3.68325	1.8895
chr5	178773674.0	178773909.0							3.68664	10.31007	7.94359
chr5	178773689.0	178773856.0													2.91819	6.90777	4.22306
chr5	178773736.0	178773902.0													2.65577	5.71164	3.36547
chr5	178774405.0	178774876.0				3.15856	7.0667	5.29436
chr5	178774627.0	178775050.0							3.08924	7.26396	5.04302
chr5	178774643.0	178774867.0													2.84698	6.67215	4.04843
chr5	178774670.0	178774974.0										2.60905	6.47894	4.26099
chr5	178774700.0	178774933.0							2.86494	5.48345	3.47331
chr5	178774736.0	178774936.0													2.38224	4.29515	2.30297
chr5	178775039.0	178775710.0				2.7515	4.34902	2.62742
chr5	178775189.0	178775424.0										2.40275	4.22292	2.32301
chr5	178775265.0	178775496.0													2.72035	5.75426	3.37627
chr5	178775843.0	178776024.0							2.39596	3.94127	2.06826
chr5	178775843.0	178776149.0										2.96593	8.75727	6.27299
chr5	178778934.0	178779097.0				2.72512	5.43955	3.73947
chr5	178779042.0	178779257.0							2.38727	3.78832	1.96872
chr5	178781417.0	178781794.0													2.49377	4.33591	2.33598
chr5	178781451.0	178781611.0							2.58359	4.12466	2.263
chr5	178781747.0	178781933.0													2.79648	6.3318	3.82089
chr5	178781794.0	178781984.0				2.75562	4.85772	3.14592
chr5	178781829.0	178782014.0				3.1399	6.80826	5.04176
chr5	178783178.0	178783689.0										2.4962150000000003	3.851	2.016495
chr5	178783272.0	178783425.0										2.28648	3.41452	1.61501
chr5	178783291.0	178783640.0							2.56046	4.21785	2.34176
chr5	178783313.0	178783707.0													3.44636	9.27638	6.05461
chr5	178783372.0	178783626.0							2.64072	4.56956	2.60266
chr5	178786090.0	178786320.0				3.35297	10.30895	8.38046
chr5	178786090.0	178786330.0				4.44646	17.99661	15.99116
chr5	178786100.0	178786320.0				3.76731	11.09217	9.10023
chr5	178786534.0	178786727.0				2.4581	4.51571	2.77129
chr5	178786962.0	178787657.0				6.286745000000001	37.925985	35.754740000000005
chr5	178786989.0	178787669.0				6.767485	36.094405	33.85901
chr5	178787009.0	178787642.0				12.80459	101.57838	99.02257
chr5	178788459.0	178788631.0										2.81492	5.17766	3.11957
chr5	178788736.0	178789012.0							2.67708	5.46017	3.39504
chr5	178789498.0	178789731.0										2.35942	5.24758	3.21824
chr5	178790451.0	178791149.0										2.441295	5.759435	3.65672
chr5	178790633.0	178790906.0							2.55164	4.63746	2.70677
chr5	178790685.0	178791122.0													2.41395	5.05341	2.88171
chr5	178790731.0	178791082.0													2.90416	7.22604	4.44068
chr5	178790770.0	178790951.0										2.61128	4.95454	2.82165
chr5	178790873.0	178791023.0										2.42098	3.87265	2.05427
chr5	178793146.0	178793548.0				11.07296	89.75679	87.25046
chr5	178793181.0	178793485.0							4.41097	15.36047	12.96204
chr5	178793209.0	178793532.0				9.14114	57.3377	54.8613
chr5	178793230.0	178793479.0							3.34448	9.82956	7.48282
chr5	178793238.0	178793697.0				8.73108	46.62715	44.18484
chr5	178793259.0	178793469.0							2.60728	5.24911	3.21718
chr5	178794732.0	178794973.0													2.54507	5.05928	2.86534
chr5	178796672.0	178796925.0										2.41395	5.05341	3.0784
chr5	178796694.0	178796864.0							2.49017	4.18539	2.31285
chr5	178797010.0	178797211.0							2.59419	4.75447	2.81498
chr5	178797011.0	178797533.0										2.51514	5.39814	3.35077
chr5	178797016.0	178797421.0													2.8632	6.54777	3.98971
chr5	178797026.0	178797459.0													2.78957	5.62502	3.24656
chr5	178797061.0	178797478.0													2.82353	5.89639	3.4414
chr5	178797120.0	178797516.0										3.15552	6.23628	4.05565
chr5	178797121.0	178797613.0							2.92056	6.36418	4.20509
chr5	178797154.0	178797613.0				3.0083	7.39459	5.6068
chr5	178797159.0	178797613.0				2.662015	4.57057	2.838285
chr5	178797192.0	178797343.0										2.40793	3.70783	1.84006
chr5	178797193.0	178797651.0				2.85714	5.81767	4.0477
chr5	178797554.0	178797720.0							2.51256	4.38617	2.50169
chr5	178799021.0	178799184.0							2.8957	5.20315	3.1751
chr5	178799519.0	178799761.0										3.09904	5.89258	3.6165
chr5	178805376.0	178805581.0													3.14983	6.42641	3.82564
chr5	178808584.0	178808753.0													2.59275	4.44797	2.44324
chr5	178811126.0	178811316.0													2.67113	4.80522	2.61746
chr5	178812108.0	178812352.0										2.92673	7.12029	4.801
chr5	178812818.0	178813033.0													2.86567	5.4854	3.17998
chr5	178816480.0	178816746.0													3.42782	8.06312	5.19596
chr5	178818132.0	178818472.0				4.18653	11.89177	9.98699
chr5	178818156.0	178818530.0				3.91476	9.41863	7.5127
chr5	178818173.0	178818570.0				2.7767	4.40446	2.66454
chr5	178819416.0	178819615.0													2.53757	4.30715	2.26352
chr5	178819644.0	178819794.0													2.86567	5.4854	3.17998
chr5	178820079.0	178820229.0													2.53757	4.30715	2.26352
chr5	178821966.0	178822288.0							2.88299	4.99301	2.96442
chr5	178829137.0	178829403.0													2.72921	4.95654	2.80222
chr5	178829929.0	178830181.0													2.80469	5.32355	2.99547
chr5	178830983.0	178831423.0							2.75344	5.35383	3.31327
chr5	178831005.0	178831528.0										2.92673	7.12029	4.801
chr5	178831007.0	178831223.0													2.57714	4.25874	2.27398
chr5	178831046.0	178831360.0				2.7767	4.40446	2.66454
chr5	178831221.0	178831867.0				2.87824	5.69795	3.97906
chr5	178831280.0	178831711.0										2.78913	4.77079	2.6581
chr5	178831623.0	178831958.0							3.1407	7.01482	4.80735
chr5	178831625.0	178831796.0										2.52304	5.13612	3.11994
chr5	178831625.0	178831988.0							3.74622	10.24677	7.97867
chr5	178831675.0	178831835.0							2.41255	4.11741	2.22571
chr5	178832131.0	178833202.0							5.495566666666666	22.791116666666664	20.388353333333335
chr5	178832229.0	178832389.0										2.72405	4.45151	2.49176
chr5	178832229.0	178832442.0							2.73484	5.46763	3.40185
chr5	178832239.0	178833191.0							4.145745	12.056629999999998	9.61175
chr5	178832289.0	178832484.0													3.00666	5.85437	3.40661
chr5	178832583.0	178833197.0							6.318429999999999	26.308105	23.587685
chr5	178838377.0	178838631.0							3.11769	5.93857	3.88531
chr5	178838569.0	178838877.0										3.2295	8.76016	6.27299
chr5	178838577.0	178838827.0													2.93824	5.86127	3.39868
chr5	178838682.0	178839116.0							3.20051	6.35017	4.19687
chr5	178838759.0	178839668.0							4.372843333333333	12.248883333333334	9.84731
chr5	178839041.0	178839716.0				10.06556	41.08991	38.69382
chr5	178839068.0	178839731.0				9.173595	45.30011	43.028975
chr5	178839120.0	178839716.0				11.95721	71.03883	68.62138
chr5	178839442.0	178839668.0							4.02588	10.27479	8.00593
chr5	178840165.0	178840525.0							2.735685	4.893034999999999	2.93321
chr5	178840182.0	178840342.0													3.1386	6.60061	3.98971
chr5	178840435.0	178840585.0							2.50696	4.08616	2.25942
chr5	178840521.0	178840866.0													2.72921	4.95654	2.80222
chr5	178840772.0	178840927.0													2.43196	4.30488	2.31073
chr5	178840982.0	178841164.0							2.98913	5.99871	3.88743
chr5	178840992.0	178841240.0													2.49377	4.33591	2.28728
chr5	178841923.0	178842157.0													2.43746	4.04915	2.11154
chr5	178841964.0	178842167.0													3.44828	8.81817	5.69686
chr5	178849618.0	178849843.0							3.20051	6.35017	4.19687
chr5	178851332.0	178851549.0													2.72921	4.95654	2.80222
chr5	178852073.0	178852309.0													2.53757	4.30715	2.26352
chr5	178854387.0	178854599.0													2.93824	5.86127	3.39868
chr5	178854409.0	178854808.0													2.977	5.96603	3.57265
chr5	178854421.0	178854586.0				3.00907	6.24417	4.50048
chr5	178854511.0	178854793.0							2.56265	3.92802	2.0566
chr5	178859009.0	178859216.0													2.76382	5.38267	3.1498							ENSG00000178338	ZNF354B		1.0
chr5	178859657.0	178860921.0				7.886658333333334	130.63478833333338	128.20178833333333																ENSG00000178338	ZNF354B	0.77
chr5	178859666.0	178860249.0				15.2084	193.49763	190.34583																ENSG00000178338	ZNF354B	0.51
chr5	178859685.0	178860442.0							13.64039	120.01703	116.399													ENSG00000178338	ZNF354B	0.65
chr5	178859686.0	178860337.0							11.48649	85.19414	81.85415													ENSG00000178338	ZNF354B	0.59
chr5	178859687.0	178860198.0							13.35896	107.74046	104.4912													ENSG00000178338	ZNF354B		0.52
chr5	178859740.0	178860231.0										9.30233	56.29052	53.15992										ENSG00000178338	ZNF354B	0.57
chr5	178859759.0	178860180.0										10.68323	60.46515	57.16814										ENSG00000178338	ZNF354B	0.54
chr5	178859770.0	178860217.0										6.51163	35.01845	31.85325										ENSG00000178338	ZNF354B	0.59
chr5	178859776.0	178860152.0													3.24465	7.31493	4.56712							ENSG00000178338	ZNF354B	0.53
chr5	178859888.0	178860100.0													2.64817	4.90195	2.73791							ENSG00000178338	ZNF354B	0.69
chr5	178860354.0	178860864.0										2.638155	5.9369250000000005	3.80964										ENSG00000178338	ZNF354B	1.0
chr5	178860386.0	178860536.0				2.22293	5.29164	3.50478																ENSG00000178338	ZNF354B	1.0
chr5	178860388.0	178860838.0										2.32802	4.076295	2.214055										ENSG00000178338	ZNF354B	1.0
chr5	178860615.0	178860963.0							2.28526	4.088855000000001	2.208225													ENSG00000178338	ZNF354B	1.0
chr5	178860646.0	178860901.0													3.35484	7.85191	5.00905							ENSG00000178338	ZNF354B	1.0
chr5	178860666.0	178860982.0										2.44349	4.20093	2.23146										ENSG00000178338	ZNF354B	1.0
chr5	178860737.0	178860916.0				3.06025	11.30839	9.31269																ENSG00000178338	ZNF354B	1.0
chr5	178860781.0	178861193.0							2.53535	5.32081	3.32099													ENSG00000178338	ZNF354B	1.0
chr5	178864104.0	178864289.0										2.40852	4.90228	2.94647										ENSG00000178338	ZNF354B	1.0
chr5	178865668.0	178865823.0										2.4602	3.8328	1.92053										ENSG00000178338	ZNF354B	1.0
chr5	178866012.0	178866250.0							2.56265	3.92802	2.0566													ENSG00000178338	ZNF354B	1.0
chr5	178866098.0	178866277.0							2.52366	3.83988	2.03672													ENSG00000178338	ZNF354B	1.0
chr5	178868007.0	178868310.0							2.42696	3.48601	1.71883													ENSG00000178338	ZNF354B	1.0
chr5	178868046.0	178868297.0							2.88299	4.99301	2.96442													ENSG00000178338	ZNF354B	1.0
chr5	178868048.0	178868297.0							3.20051	6.35017	4.19687													ENSG00000178338	ZNF354B	1.0
chr5	178868050.0	178868451.0													2.65252	4.75649	2.63151							ENSG00000178338	ZNF354B	1.0
chr5	178868077.0	178868583.0										2.72405	4.45151	2.49176										ENSG00000178338	ZNF354B	1.0
chr5	178868476.0	178868694.0							3.23595	6.22743	4.14501													ENSG00000178338	ZNF354B	1.0
chr5	178869035.0	178869245.0				3.00907	6.24417	4.50048																ENSG00000178338	ZNF354B	1.0
chr5	178869554.0	178869725.0													2.7127	5.2402	2.97577							ENSG00000178338	ZNF354B	1.0
chr5	178869824.0	178869974.0							2.56265	3.92802	2.0566													ENSG00000178338	ZNF354B	1.0
chr5	178869992.0	178870204.0										2.62397	5.60905	3.50889										ENSG00000178338	ZNF354B	1.0
chr5	178875533.0	178875828.0										3.20476	6.15169	3.97675										ENSG00000178338	ZNF354B	1.0
chr5	178875753.0	178876202.0							3.35292	6.95345	4.74922													ENSG00000178338	ZNF354B	1.0
chr5	178875890.0	178876550.0													3.29301	7.242855	4.54887							ENSG00000178338	ZNF354B	1.0
chr5	178875937.0	178876550.0										3.078115	7.92659	5.51796										ENSG00000178338	ZNF354B	1.0
chr5	178876044.0	178876516.0													3.00214	6.03368	3.57549							ENSG00000178338	ZNF354B	1.0
chr5	178889570.0	178889723.0										2.72489	6.09774	3.91889
chr5	178889781.0	178889964.0							2.42696	3.48601	1.71883
chr5	178889968.0	178890376.0													3.00666	5.85437	3.40661
chr5	178889998.0	178890446.0													3.1386	6.60061	3.98971
chr5	178890234.0	178890386.0							3.04315	5.55986	3.46776
chr5	178895482.0	178896543.0				8.52632	47.08014333333333	44.76064																ENSG00000198939	ZFP2	0.59
chr5	178895484.0	178896543.0				8.793263333333334	63.67391333333333	61.270073333333336																ENSG00000198939	ZFP2	0.59
chr5	178895498.0	178896502.0				13.636254999999998	114.42651	111.829895																ENSG00000198939	ZFP2	0.59
chr5	178895666.0	178896533.0										6.064246666666667	24.84399	22.205613333333332										ENSG00000198939	ZFP2	0.72
chr5	178895684.0	178896300.0							6.868	26.900695	24.225615													ENSG00000198939	ZFP2	0.63
chr5	178895689.0	178896529.0							6.81334	26.15518	23.41104													ENSG00000198939	ZFP2	0.73
chr5	178895696.0	178896533.0							7.225225	33.325795	30.739345													ENSG00000198939	ZFP2	0.74
chr5	178895718.0	178896581.0										3.582725	11.15609	8.62386										ENSG00000198939	ZFP2	0.77
chr5	178895749.0	178896425.0										5.65574	19.018245	16.33116										ENSG00000198939	ZFP2	0.76
chr5	178895782.0	178896300.0													2.938245	5.87058	3.412							ENSG00000198939	ZFP2	0.75
chr5	178907079.0	178907352.0													2.80469	5.32355	2.99547							ENSG00000198939	ZFP2	1.0
chr5	178909727.0	178909885.0							2.58876	3.9868	2.13746													ENSG00000198939	ZFP2	1.0
chr5	178910049.0	178910746.0													2.86349	5.30183	3.00837							ENSG00000198939	ZFP2	1.0
chr5	178910475.0	178910685.0										2.88428	4.99607	2.95408										ENSG00000198939	ZFP2	1.0
chr5	178911246.0	178911735.0													2.85714	5.28566	3.00837							ENSG00000198939	ZFP2	1.0
chr5	178911586.0	178911736.0													2.67113	4.80522	2.61746							ENSG00000198939	ZFP2	1.0
chr5	178913153.0	178913416.0													3.47247	8.19127	5.28557							ENSG00000198939	ZFP2	1.0
chr5	178916020.0	178916317.0													2.72031	4.76963	2.63151							ENSG00000198939	ZFP2	1.0
chr5	178916049.0	178916199.0													3.1386	6.60061	3.98971							ENSG00000198939	ZFP2	1.0
chr5	178918298.0	178918556.0													2.86567	5.4854	3.17998							ENSG00000198939	ZFP2	1.0
chr5	178918433.0	178918583.0													2.86349	5.30183	3.00837							ENSG00000198939	ZFP2	1.0
chr5	178925267.0	178925422.0													2.59275	4.44797	2.44324							ENSG00000198939	ZFP2	1.0
chr5	178926375.0	178926540.0													2.67113	4.80522	2.61746							ENSG00000198939	ZFP2	1.0
chr5	178927115.0	178927352.0													3.24105	7.09123	4.39409							ENSG00000198939	ZFP2	1.0
chr5	178927261.0	178927451.0										2.63418	4.24306	2.23146										ENSG00000198939	ZFP2	1.0
chr5	178928675.0	178928907.0													3.09973	6.49434	3.8819							ENSG00000198939	ZFP2	1.0
chr5	178928876.0	178929138.0													3.30251	7.48007	4.66728							ENSG00000198939	ZFP2	1.0
chr5	178928922.0	178929170.0							2.88299	4.99301	2.96442													ENSG00000198939	ZFP2	1.0
chr5	178937698.0	178937935.0													2.49575	4.62438	2.58673							ENSG00000178187	ZNF454		1.0
chr5	178937846.0	178938224.0													2.75344	5.35383	3.05109							ENSG00000178187	ZNF454		1.0		1.0	1.0	upstream_gene_variant
chr5	178940024.0	178940174.0													2.2541	3.91796	2.00496							ENSG00000178187	ZNF454		1.0
chr5	178940553.0	178940841.0										3.08151	8.03614	5.72362										ENSG00000178187	ZNF454		1.0
chr5	178940701.0	178941397.0										4.75628	20.61275	17.99748										ENSG00000178187	ZNF454		0.71
chr5	178940928.0	178941301.0							4.96644	15.9059	13.35656													ENSG00000178187	ZNF454		0.72
chr5	178940971.0	178941395.0										8.70416	54.29515	51.18388										ENSG00000178187	ZNF454		0.54
chr5	178940975.0	178941280.0							3.18269	7.13658	4.92434													ENSG00000178187	ZNF454		0.73
chr5	178940981.0	178941305.0										5.55756	33.26822	30.12753										ENSG00000178187	ZNF454		0.67
chr5	178940985.0	178941521.0							9.10273	45.16109	42.36136													ENSG00000178187	ZNF454	0.6
chr5	178941002.0	178941223.0													2.34574	4.31441	2.26982							ENSG00000178187	ZNF454		0.89
chr5	178945152.0	178945813.0													3.73092	10.71131	7.25344							ENSG00000178187	ZNF454	1.0
chr5	178945184.0	178945725.0													2.826735	6.519584999999999	3.949475							ENSG00000178187	ZNF454	1.0
chr5	178945299.0	178945553.0							2.70636	4.89714	2.9471													ENSG00000178187	ZNF454	1.0
chr5	178945377.0	178946022.0										2.450345	5.8614049999999995	3.7332										ENSG00000178187	ZNF454	1.0
chr5	178945675.0	178946062.0							2.931545	6.037179999999999	3.91796													ENSG00000178187	ZNF454	1.0
chr5	178946472.0	178946704.0													3.2294	8.12157	5.15412							ENSG00000178187	ZNF454	1.0
chr5	178948544.0	178948713.0													2.60274	4.47334	2.44656							ENSG00000178187	ZNF454	1.0
chr5	178954781.0	178954996.0													3.27506	7.18545	4.42248							ENSG00000178187	ZNF454	1.0
chr5	178955105.0	178955310.0													2.72921	4.95654	2.80222							ENSG00000178187	ZNF454	1.0
chr5	178966678.0	178967025.0													2.76382	5.38267	3.07472
chr5	178967167.0	178967384.0													2.54237	4.61189	2.57644
chr5	178968269.0	178968480.0													2.55102	4.4886	2.45839
chr5	178968745.0	178969205.0										2.62397	5.60905	3.50889
chr5	178968774.0	178969256.0													2.74314	5.32517	3.02799
chr5	178968811.0	178969179.0										2.56381	3.93063	2.06466
chr5	178969053.0	178969296.0										2.78913	4.77079	2.6581
chr5	178969413.0	178969568.0							2.75056	4.51255	2.59129
chr5	178969413.0	178969740.0										2.52304	5.13612	3.11994
chr5	178969452.0	178969661.0													2.91036	6.33353	3.82199
chr5	178969539.0	178969732.0										2.88428	4.99607	2.95408
chr5	178970879.0	178971029.0										2.74181	4.65771	2.59335
chr5	178971164.0	178971537.0													2.58718	5.03701	2.84745
chr5	178972582.0	178972737.0													2.52404	4.56121	2.47166												1.0	0.0	intron_variant
chr5	178974614.0	178974764.0										2.94408	5.32098	3.12037
chr5	178975612.0	178976054.0													4.23729	12.93734	9.21063
chr5	178975617.0	178975814.0													2.4236	4.54989	2.52624
chr5	178976012.0	178976222.0										2.42212	4.67948	2.75226
chr5	178976484.0	178976844.0							2.72282	4.44868	2.4931
chr5	178976551.0	178976860.0													2.72997	5.45357	3.13242
chr5	178979367.0	178979573.0													2.29645	4.04325	2.10667							ENSG00000113262	GRM6	1.0
chr5	178980948.0	178981197.0													2.48649	4.73838	2.61585							ENSG00000113262	GRM6	1.0
chr5	178981148.0	178981303.0										2.32877	3.5171	1.70168										ENSG00000113262	GRM6	1.0
chr5	178981181.0	178981369.0										2.83889	5.23905	3.17554										ENSG00000113262	GRM6	1.0
chr5	178981493.0	178981643.0													2.4218	4.67846	2.61105							ENSG00000113262	GRM6	1.0
chr5	178981564.0	178981733.0										2.64624	4.5835	2.61016										ENSG00000113262	GRM6	1.0
chr5	178981826.0	178981996.0				2.60316	3.86825	2.16857																ENSG00000113262	GRM6	1.0
chr5	178981906.0	178982068.0										2.84168	5.42187	3.34227										ENSG00000113262	GRM6	1.0
chr5	178982986.0	178983259.0													3.07824	9.01844	5.83763							ENSG00000113262	GRM6	1.0
chr5	178983000.0	178983564.0							3.07487	6.42605	4.33403													ENSG00000113262	GRM6	1.0
chr5	178983005.0	178983447.0				2.86079	5.11766	3.38298																ENSG00000113262	GRM6	1.0
chr5	178983366.0	178983653.0							2.77946	5.59602	3.53572													ENSG00000113262	GRM6	1.0
chr5	178986023.0	178986635.0													2.76786	6.91423	4.22781							ENSG00000113262	GRM6	1.0
chr5	178986511.0	178986678.0										2.34637	4.06393	2.18227										ENSG00000113262	GRM6	1.0
chr5	178986674.0	178986824.0				2.54615	4.47565	2.79427																ENSG00000113262	GRM6	1.0
chr5	178988488.0	178988718.0							2.37154	4.52148	2.61364													ENSG00000113262	GRM6	1.0
chr5	178988568.0	178988792.0													2.25458	4.15242	2.19537							ENSG00000113262	GRM6	1.0
chr5	178988927.0	178989135.0													2.66458	7.00868	4.32643							ENSG00000113262	GRM6	1.0
chr5	178991664.0	178992221.0										2.309	5.54384	3.47929										ENSG00000113262	GRM6	1.0
chr5	178991696.0	178991885.0							2.58203	5.17227	3.1819													ENSG00000113262	GRM6	1.0
chr5	178991758.0	178992109.0										2.43902	4.59625	2.53999										ENSG00000113262	GRM6	1.0
chr5	178991889.0	178992162.0							2.98329	6.5517	4.38208													ENSG00000113262	GRM6	1.0
chr5	178992366.0	178992516.0										2.12912	4.47099	2.60519										ENSG00000113262	GRM6	1.0
chr5	178993670.0	178993834.0				2.52404	4.56121	2.87602																ENSG00000113262	GRM6	1.0
chr5	178995227.0	178995382.0										2.50855	4.66122	2.59644										ENSG00000113262	GRM6	0.6
chr5	178996315.0	178996827.0				2.91595	4.88876	3.1296																ENSG00000113262	GRM6		1.0
chr5	178996413.0	178996687.0				2.80308	5.14727	3.41149																ENSG00000113262	GRM6		1.0
chr5	178997128.0	178997346.0							2.43572	3.90942	2.0566													ENSG00000113262	GRM6		1.0
chr5	178997788.0	178998078.0													2.59594	5.0628	2.82953							ENSG00000113262	GRM6		1.0
chr5	178997986.0	178998184.0							2.75672	5.02778	3.06793													ENSG00000113262	GRM6		1.0
chr5	178998329.0	178998535.0										2.74537	4.99841	2.86035										ENSG00000113262	GRM6		1.0
chr5	178998397.0	178998659.0													2.86533	6.19767	3.68264							ENSG00000113262	GRM6		1.0
chr5	178998408.0	178998651.0													2.65111	5.53927	3.2242							ENSG00000113262	GRM6		1.0
chr5	178998501.0	178998651.0							2.42857	3.75727	1.94145													ENSG00000113262	GRM6		1.0
chr5	178998886.0	178999139.0							2.38806	3.53017	1.74133													ENSG00000113262	GRM6		1.0
chr5	178998965.0	178999115.0							2.8957	5.20315	3.1751													ENSG00000113262	GRM6		1.0
chr5	178999152.0	178999322.0													2.82036	5.71302	3.31977							ENSG00000113262	GRM6		1.0
chr5	179006933.0	179007098.0													2.53757	4.30715	2.26352															0.00822	1.0
chr5	179015575.0	179015783.0										2.94408	5.32098	3.12037
chr5	179015940.0	179016116.0													2.53757	4.30715	2.26352
chr5	179019245.0	179019406.0													2.67113	4.80522	2.61746							ENSG00000234284	ZNF879		1.0
chr5	179020875.0	179021047.0										2.52304	5.13612	3.11994										ENSG00000234284	ZNF879		1.0
chr5	179023520.0	179024153.0				19.98469	241.98535	238.99948																ENSG00000234284	ZNF879	0.55
chr5	179023525.0	179024061.0				21.41715	195.19913	192.07845																ENSG00000234284	ZNF879		0.52
chr5	179023527.0	179024188.0										10.15162	52.95469	49.85675										ENSG00000234284	ZNF879	0.58
chr5	179023529.0	179024086.0										10.40694	54.45636	51.21483										ENSG00000234284	ZNF879	0.51
chr5	179023530.0	179024201.0							13.05595	72.08094	69.06055													ENSG00000234284	ZNF879	0.59
chr5	179023545.0	179023946.0							9.27238	46.90354	43.91701													ENSG00000234284	ZNF879		0.65
chr5	179023553.0	179024201.0				17.87176	119.67183	116.80416																ENSG00000234284	ZNF879	0.61
chr5	179023566.0	179023978.0							9.00774	41.42814	38.47847													ENSG00000234284	ZNF879		0.58
chr5	179023569.0	179024159.0										4.64026	20.402335	17.82809										ENSG00000234284	ZNF879	0.6
chr5	179023631.0	179024149.0													3.00502	6.194240000000001	3.69465							ENSG00000234284	ZNF879	0.67
chr5	179024811.0	179024961.0							2.63678	4.71519	2.73502													ENSG00000234284	ZNF879	1.0
chr5	179024960.0	179025145.0													3.14983	6.42641	3.82564							ENSG00000234284	ZNF879	1.0
chr5	179025473.0	179025628.0							2.66854	4.63973	2.70878													ENSG00000234284	ZNF879	1.0
chr5	179026818.0	179027141.0													3.8674	9.82479	6.49898							ENSG00000234284	ZNF879	1.0						0.006234	1.0
chr5	179026895.0	179027187.0													2.53757	4.30715	2.26352							ENSG00000234284	ZNF879	1.0						0.006234	1.0
chr5	179026965.0	179027276.0							2.49135	4.04756	2.16319													ENSG00000234284	ZNF879	1.0
chr5	179026976.0	179027126.0										2.33356	3.5287	1.71134										ENSG00000234284	ZNF879	1.0
chr5	179026991.0	179027189.0													2.86567	5.4854	3.17998							ENSG00000234284	ZNF879	1.0
chr5	179027648.0	179027985.0							2.39726	3.750605	1.91844													ENSG00000234284	ZNF879	1.0
chr5	179027762.0	179028021.0													2.99523	6.01514	3.57549							ENSG00000234284	ZNF879	1.0
chr5	179031646.0	179031820.0													2.86349	5.30183	3.00837							ENSG00000234284	ZNF879	1.0
chr5	179032865.0	179033085.0													2.93824	5.86127	3.39868							ENSG00000234284	ZNF879	1.0
chr5	179037658.0	179037832.0													2.53757	4.30715	2.26352															0.005349	1.0
chr5	179037901.0	179038136.0													3.54798	8.40615	5.34661
chr5	179038050.0	179038314.0										2.78913	4.77079	2.6581
chr5	179046835.0	179047024.0													2.57714	4.25874	2.27398
chr5	179047776.0	179048094.0										2.62397	5.60905	3.50889
chr5	179054428.0	179054619.0				3.12379	5.55092	3.74364
chr5	179055087.0	179055318.0													2.72921	4.95654	2.80222
chr5	179055739.0	179055889.0													2.72921	4.95654	2.80222							ENSG00000177932	ZNF354C		1.0
chr5	179060006.0	179060692.0							11.63287	79.18315	76.11296													ENSG00000177932	ZNF354C		0.53
chr5	179060011.0	179060712.0				13.30359	106.529285	103.77913																ENSG00000177932	ZNF354C		0.52
chr5	179060011.0	179060929.0				12.64685	100.632455	97.941575																ENSG00000177932	ZNF354C	0.61
chr5	179060015.0	179060703.0				20.07804	262.10107	259.06735																ENSG00000177932	ZNF354C		0.52
chr5	179060068.0	179060657.0							10.33564	66.0061	62.83041													ENSG00000177932	ZNF354C		0.52
chr5	179060096.0	179060616.0										6.18656	30.9776	27.87074										ENSG00000177932	ZNF354C		0.53
chr5	179060096.0	179060647.0										10.74426	67.04896	63.6947										ENSG00000177932,ENSG00000177932	ZNF354C,ZNF354C	0.5	0.5
chr5	179060096.0	179060658.0										10.20718	67.93405	64.69772										ENSG00000177932	ZNF354C	0.51
chr5	179060096.0	179060664.0							10.72067	63.14234	59.96865													ENSG00000177932	ZNF354C	0.51
chr5	179060155.0	179060421.0													3.31239	8.38835	5.46219							ENSG00000177932	ZNF354C		0.82
chr5	179060825.0	179061634.0										2.54194	5.19605	3.13643										ENSG00000177932	ZNF354C	1.0
chr5	179061508.0	179061833.0													2.40819	4.10562	2.15741							ENSG00000177932	ZNF354C	1.0
chr5	179061554.0	179061809.0													3.08605	7.05459	4.36403							ENSG00000177932	ZNF354C	1.0
chr5	179062340.0	179062490.0													2.60663	4.94138	2.80222							ENSG00000177932	ZNF354C	1.0
chr5	179069901.0	179070058.0													2.72921	4.95654	2.80222							ENSG00000177932	ZNF354C	1.0
chr5	179074567.0	179074953.0													3.20536	6.99183	4.28593							ENSG00000177932	ZNF354C	1.0						0.007677	1.0
chr5	179076439.0	179077002.0													3.68444	9.0408	5.83763							ENSG00000177932	ZNF354C	1.0
chr5	179076453.0	179076957.0													2.7919	5.056555	2.840295							ENSG00000177932	ZNF354C	1.0
chr5	179079509.0	179079926.0													3.00666	5.85437	3.40661							ENSG00000177932	ZNF354C	1.0
chr5	179084068.0	179084235.0													2.59275	4.44797	2.44324
chr5	179084096.0	179084329.0													2.72031	4.76963	2.63151
chr5	179096262.0	179096504.0													2.59275	4.44797	2.44324
chr5	179096262.0	179096580.0													3.00666	5.85437	3.40661
chr5	179096872.0	179097070.0													2.86567	5.4854	3.17998
chr5	179110585.0	179110815.0													2.86349	5.30183	3.00837
chr5	179110655.0	179110805.0										2.78913	4.77079	2.6581
chr5	179111562.0	179112042.0										2.36803	4.51048	2.63948										ENSG00000087116	ADAMTS2	1.0
chr5	179111588.0	179111858.0													2.85529	5.6351	3.25514							ENSG00000087116	ADAMTS2	1.0
chr5	179111671.0	179111871.0													2.49844	4.34842	2.34593							ENSG00000087116	ADAMTS2	1.0
chr5	179111837.0	179112032.0							2.89414	5.19933	3.1751													ENSG00000087116	ADAMTS2	1.0
chr5	179112891.0	179113086.0							2.88299	4.99301	2.96442													ENSG00000087116	ADAMTS2	1.0
chr5	179116035.0	179116187.0										2.58435	6.98477	4.69694										ENSG00000087116	ADAMTS2	1.0
chr5	179116328.0	179116572.0							2.86006	6.71563	4.5399													ENSG00000087116	ADAMTS2	1.0
chr5	179117142.0	179117338.0										2.42252	6.01901	3.87342										ENSG00000087116	ADAMTS2	1.0						0.005865	1.0
chr5	179120572.0	179120805.0				2.98507	7.31683	5.53888																ENSG00000087116	ADAMTS2	1.0
chr5	179120625.0	179120775.0							2.24532	4.46918	2.5666													ENSG00000087116	ADAMTS2	1.0
chr5	179122138.0	179122288.0							2.12663	3.53748	1.74812													ENSG00000087116	ADAMTS2	1.0
chr5	179122418.0	179123198.0				2.5759	5.75262	4.03219																ENSG00000087116	ADAMTS2	1.0
chr5	179122692.0	179123257.0				2.484585	3.96407	2.27014																ENSG00000087116	ADAMTS2	1.0
chr5	179123162.0	179123317.0													2.24179	4.57172	2.54417							ENSG00000087116	ADAMTS2	1.0
chr5	179123867.0	179124078.0													2.23695	4.43988	2.41932							ENSG00000087116	ADAMTS2	1.0
chr5	179124267.0	179124936.0							2.53271	5.89335	3.78957													ENSG00000087116	ADAMTS2	1.0
chr5	179125359.0	179125564.0										2.45631	5.06078	3.01299										ENSG00000087116	ADAMTS2	1.0
chr5	179126094.0	179126469.0										2.37551	4.79222	2.67749										ENSG00000087116	ADAMTS2	1.0
chr5	179127321.0	179127594.0							2.30326	4.30664	2.39503													ENSG00000087116	ADAMTS2	1.0
chr5	179128107.0	179128282.0													2.72452	6.09653	3.59731							ENSG00000087116	ADAMTS2	1.0
chr5	179130420.0	179130612.0							2.32671	4.38061	2.48742													ENSG00000087116	ADAMTS2	1.0
chr5	179130435.0	179130638.0										2.59611	5.51881	3.29915										ENSG00000087116	ADAMTS2	1.0
chr5	179130438.0	179130671.0										2.11291	4.50732	2.63694										ENSG00000087116	ADAMTS2	1.0
chr5	179131670.0	179131891.0				2.54777	3.89443	2.19352																ENSG00000087116	ADAMTS2	1.0
chr5	179131881.0	179132165.0										2.30389	3.94345	2.01557										ENSG00000087116	ADAMTS2	1.0
chr5	179131994.0	179132170.0							2.58368	4.87613	2.88142													ENSG00000087116	ADAMTS2	1.0
chr5	179132022.0	179132212.0										2.3622	4.1087	2.22215										ENSG00000087116	ADAMTS2	1.0			1.0	0.0	intron_variant
chr5	179132407.0	179132577.0													2.38213	4.55465	2.51172							ENSG00000087116	ADAMTS2	1.0
chr5	179132616.0	179132783.0							2.28571	4.01154	2.15996													ENSG00000087116	ADAMTS2	1.0
chr5	179132616.0	179133201.0				3.121555	5.947965	4.128310000000001																ENSG00000087116	ADAMTS2	1.0
chr5	179132628.0	179132798.0				2.79011	5.45555	3.70883																ENSG00000087116	ADAMTS2	1.0
chr5	179132632.0	179132827.0										2.27396	3.85818	2.04196										ENSG00000087116	ADAMTS2	1.0
chr5	179132928.0	179133203.0				2.36902	4.77052	3.10446																ENSG00000087116	ADAMTS2	1.0
chr5	179134474.0	179134669.0										2.60552	5.39657	3.18862										ENSG00000087116	ADAMTS2	1.0
chr5	179135824.0	179136044.0										2.24168	5.03008	3.05821										ENSG00000087116	ADAMTS2	1.0
chr5	179137033.0	179137241.0										2.86885	6.7448	4.53141										ENSG00000087116	ADAMTS2	1.0
chr5	179137096.0	179137256.0													3.13987	8.64816	5.54995							ENSG00000087116	ADAMTS2	1.0
chr5	179137106.0	179137512.0							2.31457	4.09666	2.23767													ENSG00000087116	ADAMTS2	1.0
chr5	179137379.0	179137590.0							2.6839	5.96263	3.85394													ENSG00000087116	ADAMTS2	1.0
chr5	179137398.0	179137567.0										2.52101	4.98544	2.95408										ENSG00000087116	ADAMTS2	1.0
chr5	179137415.0	179137913.0				2.71845	6.24063	4.50048																ENSG00000087116	ADAMTS2	1.0
chr5	179137899.0	179138248.0										2.25564	3.80585	1.99642										ENSG00000087116	ADAMTS2	1.0
chr5	179137902.0	179138261.0													2.36803	4.51048	2.49435							ENSG00000087116	ADAMTS2	1.0
chr5	179138221.0	179138482.0							2.3702	4.13128	2.26904													ENSG00000087116	ADAMTS2	1.0
chr5	179138606.0	179138869.0							2.93399	7.32993	5.10841													ENSG00000087116	ADAMTS2	1.0
chr5	179138651.0	179138860.0							3.15126	8.07294	5.80096													ENSG00000087116	ADAMTS2	1.0
chr5	179138683.0	179138928.0										2.61357	4.80752	2.6909										ENSG00000087116	ADAMTS2	1.0
chr5	179139146.0	179139449.0							2.81081	6.20518	4.0792													ENSG00000087116	ADAMTS2	1.0
chr5	179139171.0	179139474.0				2.35294	4.7167	3.01053																ENSG00000087116	ADAMTS2	1.0
chr5	179139171.0	179139782.0										2.9886	9.04084	6.53607										ENSG00000087116	ADAMTS2	1.0
chr5	179139178.0	179139884.0							2.833005	6.45576	4.29395													ENSG00000087116	ADAMTS2	1.0
chr5	179139216.0	179139524.0										2.55698	4.94786	2.93783										ENSG00000087116	ADAMTS2	1.0
chr5	179139289.0	179139782.0													2.87905	6.77294	4.14973							ENSG00000087116	ADAMTS2	1.0
chr5	179139627.0	179139852.0				2.4356	4.99221	3.27515																ENSG00000087116	ADAMTS2	1.0
chr5	179139705.0	179139955.0										2.73973	4.9838	2.84755										ENSG00000087116	ADAMTS2	1.0
chr5	179139995.0	179140145.0													2.39782	4.34061	2.29076							ENSG00000087116	ADAMTS2	1.0
chr5	179140019.0	179140320.0							2.56137	5.10917	3.07122													ENSG00000087116	ADAMTS2	1.0
chr5	179140054.0	179140305.0										2.3702	4.13128	2.24198										ENSG00000087116	ADAMTS2	1.0
chr5	179141665.0	179141941.0													2.5522	4.78636	2.61746							ENSG00000087116	ADAMTS2	1.0
chr5	179141719.0	179142133.0										2.505085	5.50655	3.4462900000000003										ENSG00000087116	ADAMTS2	1.0
chr5	179142477.0	179142734.0										2.60274	4.47334	2.51134										ENSG00000087116	ADAMTS2	1.0
chr5	179142560.0	179143251.0				5.14562	17.92407	15.887285																ENSG00000087116	ADAMTS2	1.0
chr5	179142602.0	179143158.0				4.91266	18.51121	16.42245																ENSG00000087116	ADAMTS2	1.0
chr5	179142629.0	179143251.0				5.16219	23.19873	21.202160000000003																ENSG00000087116	ADAMTS2	1.0
chr5	179143469.0	179143704.0				7.10868	28.97485	26.70052																ENSG00000087116	ADAMTS2	1.0
chr5	179143497.0	179143757.0				6.90772	33.9304	31.64979																ENSG00000087116	ADAMTS2	1.0
chr5	179143507.0	179143748.0				6.88935	34.79258	32.60905																ENSG00000087116	ADAMTS2	1.0
chr5	179147534.0	179147691.0										2.70088	4.88287	2.87931										ENSG00000087116	ADAMTS2	1.0
chr5	179147913.0	179148070.0													2.57913	4.86319	2.78026							ENSG00000087116	ADAMTS2	1.0
chr5	179148017.0	179148396.0							3.13614	6.39033	4.30009													ENSG00000087116	ADAMTS2	1.0
chr5	179148049.0	179148227.0										2.90046	5.75859	3.63029										ENSG00000087116	ADAMTS2	1.0
chr5	179148079.0	179148304.0				3.33598	6.68896	4.83793																ENSG00000087116	ADAMTS2	1.0
chr5	179148100.0	179148285.0													2.31916	3.98682	2.06136							ENSG00000087116	ADAMTS2	1.0
chr5	179148188.0	179148695.0													2.51917	4.83574	2.75824							ENSG00000087116	ADAMTS2	1.0
chr5	179148188.0	179148946.0				2.8732	5.86319	4.09177																ENSG00000087116	ADAMTS2	1.0
chr5	179148570.0	179148774.0													2.3335	4.40198	2.38895							ENSG00000087116	ADAMTS2	1.0
chr5	179148986.0	179149191.0							2.40051	3.9531	2.13746													ENSG00000087116	ADAMTS2	1.0
chr5	179149043.0	179149287.0										2.53317	4.58647	2.61284										ENSG00000087116	ADAMTS2	1.0
chr5	179149087.0	179149438.0													2.42198	4.94703	2.7747							ENSG00000087116	ADAMTS2	1.0
chr5	179149365.0	179149569.0							2.6538	5.07479	3.0907													ENSG00000087116	ADAMTS2	1.0
chr5	179151377.0	179151560.0							2.64237	6.13783	4.01659													ENSG00000087116	ADAMTS2	1.0
chr5	179151397.0	179151560.0													2.628	6.08711	3.58931							ENSG00000087116	ADAMTS2	1.0
chr5	179151405.0	179151600.0							2.13904	3.57472	1.79858													ENSG00000087116	ADAMTS2	1.0
chr5	179152032.0	179152244.0													2.85189	7.21997	4.48481							ENSG00000087116	ADAMTS2	1.0
chr5	179152032.0	179152496.0				2.65655	6.02993	4.30197																ENSG00000087116	ADAMTS2	1.0
chr5	179152257.0	179152498.0							3.26571	9.10292	6.78581													ENSG00000087116	ADAMTS2	1.0
chr5	179152276.0	179152452.0													2.45198	5.59433	3.24669							ENSG00000087116	ADAMTS2	1.0
chr5	179152288.0	179152443.0										2.13358	3.66201	1.82343										ENSG00000087116	ADAMTS2	1.0
chr5	179152348.0	179152498.0							2.17786	3.9077	2.10235													ENSG00000087116	ADAMTS2	1.0
chr5	179153332.0	179153581.0							2.68714	6.1343	4.01334													ENSG00000087116	ADAMTS2	1.0
chr5	179153342.0	179153563.0										2.66493	8.11793	5.70176										ENSG00000087116	ADAMTS2	1.0
chr5	179153356.0	179153580.0				2.90873	7.05929	5.28711																ENSG00000087116	ADAMTS2	1.0
chr5	179153977.0	179154931.0										2.15334	4.7772	2.83737										ENSG00000087116	ADAMTS2	1.0
chr5	179154098.0	179154920.0				2.840055	6.53747	4.757405																ENSG00000087116	ADAMTS2	1.0
chr5	179154128.0	179154278.0													2.38806	5.09483	2.89441							ENSG00000087116	ADAMTS2	1.0
chr5	179154153.0	179154651.0										2.97193	6.89523	4.65977										ENSG00000087116	ADAMTS2	1.0
chr5	179154182.0	179154471.0							2.24194	4.11225	2.2739													ENSG00000087116	ADAMTS2	1.0
chr5	179154229.0	179154399.0													2.73852	6.80657	4.15966							ENSG00000087116	ADAMTS2	1.0
chr5	179154337.0	179155342.0				3.13152	8.00645	6.1987																ENSG00000087116	ADAMTS2	1.0
chr5	179154436.0	179154831.0				2.80327	4.72163	2.962445																ENSG00000087116	ADAMTS2	1.0
chr5	179154441.0	179154750.0													2.73271	6.95056	4.25828							ENSG00000087116	ADAMTS2	1.0
chr5	179154736.0	179155137.0													2.38705	4.7675149999999995	2.6139799999999997							ENSG00000087116	ADAMTS2	1.0
chr5	179154977.0	179155295.0							3.98707	12.66168	10.32527													ENSG00000087116	ADAMTS2	1.0
chr5	179155528.0	179155929.0				2.50855	4.66122	2.95728																ENSG00000087116	ADAMTS2	1.0
chr5	179158910.0	179159083.0													2.39923	4.73975	2.68049							ENSG00000087116	ADAMTS2	1.0
chr5	179158922.0	179159094.0							2.69966	5.52803	3.47331													ENSG00000087116	ADAMTS2	1.0
chr5	179159104.0	179159306.0													2.47036	4.96822	2.79202							ENSG00000087116	ADAMTS2	1.0						0.006087	1.0
chr5	179159151.0	179159379.0													2.74241	6.32169	3.78717							ENSG00000087116	ADAMTS2	1.0						0.006087	1.0
chr5	179162062.0	179162257.0							2.21662	3.80662	2.01315													ENSG00000087116	ADAMTS2	1.0
chr5	179162641.0	179163089.0										2.17842	3.58418	1.7579										ENSG00000087116	ADAMTS2	1.0
chr5	179164313.0	179164499.0										2.28471	4.48718	2.52372										ENSG00000087116	ADAMTS2	1.0
chr5	179164351.0	179164529.0							2.36088	4.9983	3.0408													ENSG00000087116	ADAMTS2	1.0
chr5	179164947.0	179165178.0				2.47009	5.93902	4.16515																ENSG00000087116	ADAMTS2	1.0
chr5	179165386.0	179165908.0				2.71387	7.463800000000001	5.639139999999999																ENSG00000087116	ADAMTS2	1.0
chr5	179165455.0	179165773.0							2.30833	4.81079	2.86716													ENSG00000087116	ADAMTS2	1.0
chr5	179166412.0	179167633.0				4.51204	30.32432	28.256404999999997																ENSG00000087116	ADAMTS2	1.0
chr5	179166765.0	179167454.0				3.896225	12.81775	10.8568																ENSG00000087116	ADAMTS2	1.0
chr5	179167024.0	179167685.0				5.64309	33.72921	31.45036																ENSG00000087116	ADAMTS2	1.0
chr5	179167028.0	179167454.0										4.82121	23.28385	20.55678										ENSG00000087116	ADAMTS2	1.0
chr5	179167137.0	179167770.0										2.546055	5.861385	3.639875										ENSG00000087116	ADAMTS2	1.0
chr5	179167148.0	179167404.0							3.13002	9.83343	7.5813													ENSG00000087116	ADAMTS2	1.0
chr5	179167154.0	179167330.0							2.68402	6.92631	4.72449													ENSG00000087116	ADAMTS2	1.0
chr5	179167180.0	179167408.0							3.07942	9.42065	7.07733													ENSG00000087116	ADAMTS2	1.0
chr5	179167867.0	179168122.0				2.2714	5.97199	4.24558																ENSG00000087116	ADAMTS2	1.0
chr5	179169390.0	179169540.0													2.62759	5.62076	3.2431							ENSG00000087116	ADAMTS2	1.0
chr5	179169438.0	179169653.0							2.10896	3.68634	1.90684													ENSG00000087116	ADAMTS2	1.0
chr5	179169515.0	179169698.0										2.41199	6.37222	4.16536										ENSG00000087116	ADAMTS2	1.0
chr5	179169521.0	179169699.0										2.1573	3.84181	2.0276										ENSG00000087116	ADAMTS2	1.0
chr5	179170485.0	179170664.0							2.5	5.06283	3.02842													ENSG00000087116	ADAMTS2	1.0
chr5	179171557.0	179171755.0							2.20936	3.67322	1.86728													ENSG00000087116	ADAMTS2	1.0
chr5	179171845.0	179172019.0										2.49811	6.19019	4.00184										ENSG00000087116	ADAMTS2	1.0
chr5	179172164.0	179172314.0				2.48048	5.28058	3.58529																ENSG00000087116	ADAMTS2	1.0
chr5	179176273.0	179176735.0													3.125	7.24376	4.48643							ENSG00000087116	ADAMTS2	1.0
chr5	179176317.0	179176520.0										2.88428	4.99607	2.95408										ENSG00000087116	ADAMTS2	1.0
chr5	179176401.0	179176626.0													2.51489	4.24898	2.26352							ENSG00000087116	ADAMTS2	1.0
chr5	179176411.0	179176596.0				3.1399	6.80826	5.04176																ENSG00000087116	ADAMTS2	1.0
chr5	179176638.0	179176788.0										2.72405	4.45151	2.49176										ENSG00000087116	ADAMTS2	1.0
chr5	179176657.0	179176996.0							2.88097	5.16713	3.12461													ENSG00000087116	ADAMTS2	1.0
chr5	179176774.0	179176996.0							2.75056	4.51255	2.59129													ENSG00000087116	ADAMTS2	1.0
chr5	179176964.0	179177114.0										2.44858	4.89849	2.94344										ENSG00000087116	ADAMTS2	1.0
chr5	179178388.0	179178538.0													2.57913	4.86319	2.70668							ENSG00000087116	ADAMTS2	1.0
chr5	179180621.0	179180791.0										2.43902	4.18889	2.22592										ENSG00000087116	ADAMTS2	1.0
chr5	179180918.0	179181068.0													2.69767	6.3321	3.79803							ENSG00000087116	ADAMTS2	1.0
chr5	179182250.0	179182417.0							2.24321	3.53957	1.74999													ENSG00000087116	ADAMTS2	1.0
chr5	179183477.0	179183642.0							2.20872	3.55966	1.7676													ENSG00000087116	ADAMTS2	1.0
chr5	179184737.0	179185031.0							2.33209	4.52218	2.61428													ENSG00000087116	ADAMTS2	1.0
chr5	179185193.0	179185399.0													2.32883	4.51158	2.47733							ENSG00000087116	ADAMTS2	1.0
chr5	179185302.0	179185722.0													2.35294	4.33628	2.28743							ENSG00000087116	ADAMTS2	1.0
chr5	179185525.0	179185750.0													2.41313	4.78455	2.64294							ENSG00000087116	ADAMTS2	1.0
chr5	179185620.0	179185807.0				2.58679	4.43281	2.69175																ENSG00000087116	ADAMTS2	1.0
chr5	179185721.0	179186468.0				2.8222	6.93815	5.16869																ENSG00000087116	ADAMTS2	1.0			1.0	0.0	intron_variant
chr5	179186294.0	179186515.0							2.27948	4.11229	2.2739													ENSG00000087116	ADAMTS2	1.0
chr5	179186308.0	179186458.0										2.27396	3.85818	2.04196										ENSG00000087116	ADAMTS2	1.0
chr5	179186954.0	179187380.0										2.29286	4.03265	2.09197										ENSG00000087116	ADAMTS2	1.0
chr5	179187216.0	179187442.0				4.75779	21.29797	19.24972																ENSG00000087116	ADAMTS2	1.0
chr5	179187221.0	179187396.0				3.81194	10.19082	8.2259																ENSG00000087116	ADAMTS2	1.0
chr5	179187567.0	179187717.0							2.49252	5.039	3.07851													ENSG00000087116	ADAMTS2	1.0
chr5	179188609.0	179188828.0							2.53535	5.32081	3.28297													ENSG00000087116	ADAMTS2	1.0
chr5	179190707.0	179190937.0													2.72232	6.58259	3.97023							ENSG00000087116	ADAMTS2	1.0
chr5	179190710.0	179191084.0													2.44936	5.03782	2.84813							ENSG00000087116	ADAMTS2	1.0
chr5	179191668.0	179191926.0							2.19058	3.50939	1.72328													ENSG00000087116	ADAMTS2	1.0
chr5	179191818.0	179192023.0							3.17623	8.36468	6.16821													ENSG00000087116	ADAMTS2	1.0
chr5	179191854.0	179192739.0										2.582565	5.606805	3.428135										ENSG00000087116	ADAMTS2	1.0
chr5	179192179.0	179192623.0										2.79115	6.65694	4.44909										ENSG00000087116	ADAMTS2	1.0
chr5	179192299.0	179192496.0							2.4236	4.54989	2.62581													ENSG00000087116	ADAMTS2	1.0
chr5	179192381.0	179192556.0							2.54425	4.91018	2.91266													ENSG00000087116	ADAMTS2	1.0
chr5	179192602.0	179192915.0										2.16393	4.82141	2.87589										ENSG00000087116	ADAMTS2	1.0
chr5	179192960.0	179193222.0										2.28216	4.00103	2.06485										ENSG00000087116	ADAMTS2	1.0
chr5	179193683.0	179193856.0							2.41102	4.24616	2.34095													ENSG00000087116	ADAMTS2	1.0
chr5	179194173.0	179194482.0							2.33503	4.28183	2.39919													ENSG00000087116	ADAMTS2	1.0
chr5	179194217.0	179194659.0													3.00188	7.94785	5.00841							ENSG00000087116	ADAMTS2	1.0
chr5	179194306.0	179194494.0							2.6178	5.43509	3.42806													ENSG00000087116	ADAMTS2	1.0
chr5	179194995.0	179195399.0				2.70381	7.00353	5.23261																ENSG00000087116	ADAMTS2	1.0
chr5	179195089.0	179195259.0							2.25269	4.03013	2.21021													ENSG00000087116	ADAMTS2	1.0
chr5	179195109.0	179195335.0							2.33853	4.04174	2.15817													ENSG00000087116	ADAMTS2	1.0
chr5	179195138.0	179195371.0													2.4237	5.08683	2.90883							ENSG00000087116	ADAMTS2	1.0
chr5	179195187.0	179195399.0				2.2748	4.33515	2.66015																ENSG00000087116	ADAMTS2	1.0
chr5	179198845.0	179199470.0										2.36747	4.38036	2.35113										ENSG00000087116	ADAMTS2	1.0
chr5	179198885.0	179199564.0				2.64599	6.15058	4.41936																ENSG00000087116	ADAMTS2	1.0
chr5	179199021.0	179199202.0										2.46649	4.6786	2.69572										ENSG00000087116	ADAMTS2	1.0
chr5	179199264.0	179199550.0										2.68966	7.91332	5.51261										ENSG00000087116	ADAMTS2	1.0
chr5	179202536.0	179203004.0										2.36402	5.712020000000001	3.611145										ENSG00000087116	ADAMTS2	1.0
chr5	179202577.0	179203078.0							2.26116	3.70438	1.92289													ENSG00000087116	ADAMTS2	1.0
chr5	179202875.0	179203536.0													2.53906	5.33296	3.10907							ENSG00000087116	ADAMTS2	1.0
chr5	179203298.0	179203593.0				2.53343	4.15142	2.43875																ENSG00000087116	ADAMTS2	1.0
chr5	179203377.0	179203527.0										2.24939	4.01998	2.08117										ENSG00000087116	ADAMTS2	1.0
chr5	179203519.0	179203669.0				2.5746	4.85029	3.1388																ENSG00000087116	ADAMTS2	1.0
chr5	179203878.0	179204320.0										3.03189	7.47329	5.1956										ENSG00000087116	ADAMTS2	1.0
chr5	179203926.0	179204157.0										2.9513	7.39004	4.97807										ENSG00000087116	ADAMTS2	1.0
chr5	179203959.0	179204133.0							2.96973	6.69976	4.52177													ENSG00000087116	ADAMTS2	1.0
chr5	179203969.0	179204209.0							3.18602	8.39838	6.20088													ENSG00000087116	ADAMTS2	1.0
chr5	179203971.0	179204207.0							3.14136	8.03961	5.76906													ENSG00000087116	ADAMTS2	1.0
chr5	179206103.0	179206287.0							2.27861	3.99055	2.11208													ENSG00000087116	ADAMTS2	1.0
chr5	179206377.0	179206540.0													2.43478	5.25997	3.00837							ENSG00000087116	ADAMTS2	1.0
chr5	179207936.0	179208182.0				2.7248	5.768	3.95386																ENSG00000087116	ADAMTS2	1.0
chr5	179208092.0	179208264.0							2.74945	6.84673	4.663													ENSG00000087116	ADAMTS2	1.0
chr5	179208374.0	179208729.0													2.23973	4.44963	2.44411							ENSG00000087116	ADAMTS2	1.0
chr5	179208519.0	179208966.0				2.2559	5.0874	3.41072																ENSG00000087116	ADAMTS2	1.0
chr5	179208723.0	179208928.0										2.35371	5.98424	3.84262										ENSG00000087116	ADAMTS2	1.0
chr5	179208816.0	179209193.0				2.92113	7.2852	5.45459																ENSG00000087116	ADAMTS2	1.0
chr5	179208928.0	179209242.0										2.61375	5.72959	3.49011										ENSG00000087116	ADAMTS2	1.0
chr5	179209515.0	179209845.0				9.31055	51.09858	48.6207																ENSG00000087116	ADAMTS2	1.0
chr5	179209535.0	179209830.0				7.72059	57.9123	55.5676																ENSG00000087116	ADAMTS2	1.0
chr5	179209535.0	179209835.0				8.3501	49.46889	47.0512																ENSG00000087116	ADAMTS2	1.0
chr5	179210908.0	179211338.0										3.2162	7.6559	5.36922										ENSG00000087116	ADAMTS2	1.0
chr5	179210944.0	179211183.0							2.76021	5.70889	3.60681													ENSG00000087116	ADAMTS2	1.0
chr5	179211154.0	179211375.0							2.99786	7.16846	5.03252													ENSG00000087116	ADAMTS2	1.0
chr5	179211777.0	179212221.0													2.72251	5.92544	3.45258							ENSG00000087116	ADAMTS2	1.0
chr5	179212988.0	179213213.0							4.1161	13.69012	11.32927													ENSG00000087116	ADAMTS2	1.0
chr5	179212989.0	179213203.0							3.42043	10.34011	7.95338													ENSG00000087116	ADAMTS2	1.0
chr5	179216106.0	179216275.0										2.46649	4.6786	2.61167										ENSG00000087116	ADAMTS2	1.0
chr5	179216147.0	179216297.0													2.4236	4.54989	2.46238							ENSG00000087116	ADAMTS2	1.0
chr5	179216147.0	179216598.0										2.71423	7.3709	5.03029										ENSG00000087116	ADAMTS2	1.0
chr5	179216183.0	179216452.0													2.67898	6.26662	3.76724							ENSG00000087116	ADAMTS2	1.0
chr5	179216410.0	179216603.0													2.87081	7.10933	4.34342							ENSG00000087116	ADAMTS2	1.0
chr5	179216825.0	179217047.0													2.87081	7.10933	4.34342							ENSG00000087116	ADAMTS2	1.0
chr5	179217638.0	179218280.0				2.81921	7.718985	5.933365																ENSG00000087116	ADAMTS2	1.0			1.0	0.0	intron_variant
chr5	179217748.0	179217921.0							2.27861	3.99055	2.14057													ENSG00000087116	ADAMTS2	1.0
chr5	179217867.0	179218242.0										3.03738	6.90686	4.67085										ENSG00000087116	ADAMTS2	1.0			1.0	0.0	intron_variant
chr5	179217873.0	179218023.0							2.21976	3.59017	1.79455													ENSG00000087116	ADAMTS2	1.0
chr5	179217953.0	179218263.0				3.215	7.01874	5.15013																ENSG00000087116	ADAMTS2	1.0			1.0	0.0	intron_variant
chr5	179217995.0	179218150.0													2.31823	4.10744	2.15896							ENSG00000087116	ADAMTS2	1.0			1.0	0.0	intron_variant
chr5	179218700.0	179219040.0													2.28728	4.37602	2.36833							ENSG00000087116	ADAMTS2	1.0
chr5	179218786.0	179219238.0										3.41176	8.70352	6.35509										ENSG00000087116	ADAMTS2	1.0
chr5	179218796.0	179218961.0							2.62192	5.44799	3.44023													ENSG00000087116	ADAMTS2	1.0
chr5	179218846.0	179219168.0				2.68456	6.76795	5.01142																ENSG00000087116	ADAMTS2	1.0
chr5	179218912.0	179219206.0							2.42718	4.82979	2.86132													ENSG00000087116	ADAMTS2	1.0
chr5	179219416.0	179219742.0							2.27396	3.85818	2.03034													ENSG00000087116	ADAMTS2	1.0
chr5	179221292.0	179221606.0										2.42366	4.81844	2.7006										ENSG00000087116	ADAMTS2	1.0
chr5	179221479.0	179221641.0													2.4735	5.39606	3.08588							ENSG00000087116	ADAMTS2	1.0
chr5	179221751.0	179221986.0							2.48092	5.14204	3.14474													ENSG00000087116	ADAMTS2	1.0
chr5	179221952.0	179222103.0							2.28288	4.12268	2.26138													ENSG00000087116	ADAMTS2	1.0
chr5	179226939.0	179227089.0							2.18527	3.82231	2.02704													ENSG00000087116	ADAMTS2	1.0
chr5	179227251.0	179227770.0				2.581665	5.248415	3.5606																ENSG00000087116	ADAMTS2	1.0
chr5	179227384.0	179227539.0							2.36453	4.49951	2.59384													ENSG00000087116	ADAMTS2	1.0
chr5	179227643.0	179227857.0										2.60034	5.07575	3.0264										ENSG00000087116	ADAMTS2	1.0
chr5	179227666.0	179227844.0										2.15827	3.52604	1.70926										ENSG00000087116	ADAMTS2	1.0
chr5	179228040.0	179228227.0										2.81837	6.40289	4.0859										ENSG00000087116	ADAMTS2	1.0
chr5	179228055.0	179229131.0				3.794075	10.56395	8.64532																ENSG00000087116	ADAMTS2	1.0
chr5	179228112.0	179228264.0							2.75792	6.20602	4.07997													ENSG00000087116	ADAMTS2	1.0
chr5	179228147.0	179228343.0													2.59117	5.6541	3.29518							ENSG00000087116	ADAMTS2	1.0
chr5	179228147.0	179228428.0				3.1768	6.7045	4.85303																ENSG00000087116	ADAMTS2	1.0
chr5	179228156.0	179229054.0				4.10146	13.35007	11.41757																ENSG00000087116	ADAMTS2	1.0
chr5	179228378.0	179228624.0							2.92056	6.36418	4.27522													ENSG00000087116	ADAMTS2	1.0
chr5	179228492.0	179228703.0							2.66836	4.95684	2.95496													ENSG00000087116	ADAMTS2	1.0
chr5	179228508.0	179229151.0										2.8025900000000004	5.867274999999999	3.749065										ENSG00000087116	ADAMTS2	1.0
chr5	179228596.0	179229064.0				2.88858	5.54584	3.74364																ENSG00000087116	ADAMTS2	1.0
chr5	179228827.0	179229096.0										2.37702	6.08675	3.91889										ENSG00000087116	ADAMTS2	1.0
chr5	179228835.0	179229024.0													2.49458	4.76253	2.61746							ENSG00000087116	ADAMTS2	1.0
chr5	179228937.0	179229120.0													3.11688	7.95699	5.01616							ENSG00000087116	ADAMTS2	1.0
chr5	179228962.0	179229120.0							2.27137	3.61414	1.83395													ENSG00000087116	ADAMTS2	1.0
chr5	179230190.0	179230351.0										2.18699	3.49943	1.68666										ENSG00000087116	ADAMTS2	1.0
chr5	179230438.0	179230706.0													2.48139	5.00348	2.84072							ENSG00000087116	ADAMTS2	1.0
chr5	179230455.0	179230711.0							2.27508	3.98009	2.16587													ENSG00000087116	ADAMTS2	1.0
chr5	179231143.0	179231402.0													2.7354	5.9665	3.48725							ENSG00000087116	ADAMTS2	1.0
chr5	179233775.0	179233941.0							2.40964	3.97688	2.09997													ENSG00000087116	ADAMTS2	1.0
chr5	179233816.0	179234879.0				2.73292	5.29667	3.60083																ENSG00000087116	ADAMTS2	1.0
chr5	179234222.0	179234485.0							2.29607	3.67937	1.87304													ENSG00000087116	ADAMTS2	1.0
chr5	179234566.0	179234830.0							2.39203	3.80024	2.00117													ENSG00000087116	ADAMTS2	1.0
chr5	179235381.0	179235536.0							2.35426	4.08625	2.19755													ENSG00000087116	ADAMTS2	1.0
chr5	179235392.0	179235651.0													2.30947	4.44849	2.44362							ENSG00000087116	ADAMTS2	1.0
chr5	179235542.0	179235708.0										2.11416	3.29673	1.51531										ENSG00000087116	ADAMTS2	1.0
chr5	179237959.0	179238109.0													2.25601	4.04031	2.10458							ENSG00000087116	ADAMTS2	1.0
chr5	179238248.0	179238423.0										2.44044	4.32861	2.41627										ENSG00000087116	ADAMTS2	1.0
chr5	179239108.0	179239463.0							2.1978	3.52941	1.74086													ENSG00000087116	ADAMTS2	1.0
chr5	179239783.0	179239970.0							2.31214	3.84427	2.01814													ENSG00000087116	ADAMTS2	1.0
chr5	179239903.0	179240348.0										2.40688	4.23452	2.23146										ENSG00000087116	ADAMTS2	1.0
chr5	179240691.0	179240867.0													2.4581	4.51571	2.48001							ENSG00000087116	ADAMTS2	1.0
chr5	179241226.0	179241376.0										2.58359	4.12466	2.2361										ENSG00000087116	ADAMTS2	1.0
chr5	179241995.0	179242214.0										2.61337	4.19446	2.29782										ENSG00000087116	ADAMTS2	1.0
chr5	179243314.0	179243701.0				4.065325	10.485865	8.584435000000001																ENSG00000087116	ADAMTS2	1.0
chr5	179243326.0	179243688.0				4.44819	13.30303	11.37111																ENSG00000087116	ADAMTS2	1.0
chr5	179243326.0	179243751.0				5.55341	15.73113	13.64233																ENSG00000087116	ADAMTS2	1.0
chr5	179243338.0	179243528.0							3.23595	6.22743	4.14501													ENSG00000087116	ADAMTS2	1.0
chr5	179243367.0	179243517.0													3.10559	6.91243	4.25206							ENSG00000087116	ADAMTS2	1.0
chr5	179250607.0	179250757.0				2.86079	5.11766	3.38298																ENSG00000087116	ADAMTS2	1.0
chr5	179250927.0	179251119.0							2.88299	4.99301	2.96442													ENSG00000087116	ADAMTS2	1.0
chr5	179253660.0	179253935.0										2.21519	4.47564	2.60952										ENSG00000087116	ADAMTS2	1.0
chr5	179253693.0	179254137.0													2.53463	4.736034999999999	2.63056							ENSG00000087116	ADAMTS2	1.0
chr5	179253713.0	179254025.0										2.42157	4.40977	2.37701										ENSG00000087116	ADAMTS2	1.0
chr5	179253732.0	179254147.0													3.02744	8.04046	5.08579							ENSG00000087116	ADAMTS2	1.0
chr5	179253953.0	179254138.0							2.83379	6.27739	4.14623													ENSG00000087116	ADAMTS2	1.0
chr5	179254003.0	179254185.0													2.37812	4.02413	2.0913							ENSG00000087116	ADAMTS2	1.0
chr5	179254813.0	179254976.0							2.4218	4.67846	2.72439													ENSG00000087116	ADAMTS2	1.0
chr5	179255590.0	179256471.0							2.2718550000000004	3.67679	1.890385													ENSG00000087116	ADAMTS2	1.0
chr5	179255669.0	179256087.0							2.58373	5.62918	3.56628													ENSG00000087116	ADAMTS2	1.0
chr5	179255792.0	179256566.0				2.63778	5.96567	4.23942																ENSG00000087116	ADAMTS2	1.0
chr5	179256909.0	179257059.0													2.29979	4.78023	2.71368							ENSG00000087116	ADAMTS2	1.0
chr5	179259291.0	179259452.0				2.32301	3.99774	2.29211																ENSG00000087116	ADAMTS2	1.0
chr5	179259307.0	179259470.0													2.32089	4.23878	2.26352							ENSG00000087116	ADAMTS2	1.0
chr5	179261318.0	179261705.0										5.03656	25.00947	22.25333										ENSG00000087116	ADAMTS2	1.0
chr5	179261318.0	179261928.0							2.8871399999999996	9.603845	7.41986													ENSG00000087116	ADAMTS2	1.0
chr5	179261341.0	179261537.0							2.99489	9.63927	7.29855													ENSG00000087116	ADAMTS2	1.0
chr5	179261341.0	179261772.0				3.05536	18.51726	16.50671																ENSG00000087116	ADAMTS2	1.0
chr5	179261341.0	179261796.0				3.44596	19.93804	17.82657																ENSG00000087116	ADAMTS2	1.0
chr5	179261385.0	179261762.0							2.27273	5.15508	3.15641													ENSG00000087116	ADAMTS2	1.0
chr5	179264077.0	179264227.0													2.33871	5.04443	2.85319							ENSG00000087116	ADAMTS2	1.0
chr5	179265221.0	179265536.0							2.23504	4.88941	2.91532													ENSG00000087116	ADAMTS2	1.0
chr5	179265316.0	179265975.0										2.599025	6.888154999999999	4.54434										ENSG00000087116	ADAMTS2	1.0
chr5	179265358.0	179266155.0							2.678106666666667	8.045496666666667	5.918053333333333													ENSG00000087116	ADAMTS2	1.0
chr5	179265374.0	179266084.0							3.5926449999999996	17.91789	15.699705													ENSG00000087116	ADAMTS2	1.0
chr5	179265452.0	179266145.0				15.6013	234.70413	231.41849																ENSG00000087116	ADAMTS2	1.0
chr5	179265452.0	179266162.0				12.8796	218.97588	215.77412																ENSG00000087116	ADAMTS2	1.0
chr5	179265470.0	179265889.0										2.63345	7.34884	5.08802										ENSG00000087116	ADAMTS2	1.0
chr5	179265489.0	179266155.0				16.11697	387.56656	384.26718																ENSG00000087116	ADAMTS2	1.0
chr5	179265649.0	179266133.0							4.047275	19.30051	16.73429													ENSG00000087116	ADAMTS2	1.0
chr5	179265668.0	179266170.0										2.197145	5.96744	3.84034										ENSG00000087116	ADAMTS2	1.0
chr5	179265690.0	179265961.0													2.69815	6.81959	4.17305							ENSG00000087116	ADAMTS2	1.0
chr5	179265976.0	179266147.0													2.30741	5.17263	2.9564							ENSG00000087116	ADAMTS2	1.0
chr5	179267738.0	179267974.0										2.50276	6.35075	4.03769										ENSG00000087116	ADAMTS2	1.0
chr5	179268734.0	179268910.0													3.08911	9.66051	6.58229							ENSG00000087116	ADAMTS2	1.0
chr5	179270706.0	179271031.0										2.17751	4.47876	2.46199										ENSG00000087116	ADAMTS2	1.0
chr5	179270717.0	179270924.0													2.71596	7.54146	4.70297							ENSG00000087116	ADAMTS2	1.0
chr5	179270763.0	179271002.0										2.41418	5.71893	3.59377										ENSG00000087116	ADAMTS2	1.0
chr5	179271908.0	179272113.0													2.12912	4.47099	2.46181							ENSG00000087116	ADAMTS2	1.0			1.0	0.0	intron_variant
chr5	179272143.0	179272312.0							2.21402	4.0233	2.1416													ENSG00000087116	ADAMTS2	1.0
chr5	179272325.0	179272709.0				2.2595	5.21828	3.52487																ENSG00000087116	ADAMTS2	1.0
chr5	179272414.0	179272587.0										2.24719	6.31446	4.11351										ENSG00000087116	ADAMTS2	1.0
chr5	179272583.0	179272738.0										2.10679	4.18183	2.28671										ENSG00000087116	ADAMTS2	1.0
chr5	179273013.0	179273250.0							2.079	3.68732	1.90775													ENSG00000087116	ADAMTS2	1.0
chr5	179275493.0	179275663.0							2.33863	4.54347	2.6197													ENSG00000087116	ADAMTS2	1.0
chr5	179275955.0	179276324.0				2.46704	5.51895	3.771455																ENSG00000087116	ADAMTS2	1.0
chr5	179275996.0	179276246.0				2.58714	6.99667	5.2259																ENSG00000087116	ADAMTS2	1.0
chr5	179276013.0	179276174.0				2.71547	5.41163	3.62066																ENSG00000087116	ADAMTS2	1.0
chr5	179276077.0	179276541.0													2.51375	6.10976	3.63836							ENSG00000087116	ADAMTS2	1.0
chr5	179276162.0	179276317.0							2.65018	6.32252	4.18835													ENSG00000087116	ADAMTS2	1.0
chr5	179276242.0	179276544.0										2.21491	5.4794	3.42248										ENSG00000087116	ADAMTS2	1.0
chr5	179276723.0	179277193.0				2.56567	4.67611	2.92528																ENSG00000087116	ADAMTS2	1.0
chr5	179276795.0	179277086.0							2.59222	5.50621	3.49477													ENSG00000087116	ADAMTS2	1.0
chr5	179276849.0	179277059.0										2.5305	5.59516	3.36823										ENSG00000087116	ADAMTS2	1.0
chr5	179276849.0	179277273.0				3.14658	10.3131	8.44663																ENSG00000087116	ADAMTS2	1.0
chr5	179276968.0	179277280.0										4.07596	14.96842	12.41115										ENSG00000087116	ADAMTS2	1.0
chr5	179278570.0	179278720.0													2.62605	5.46093	3.13828							ENSG00000087116	ADAMTS2	1.0
chr5	179278955.0	179279224.0							3.65359	8.95235	6.64045													ENSG00000087116	ADAMTS2	1.0						0.0007458	1.0
chr5	179279011.0	179279337.0				2.63778	5.96567	4.23942																ENSG00000087116	ADAMTS2	1.0
chr5	179279102.0	179279332.0													2.50965	5.23658	3.03097							ENSG00000087116	ADAMTS2	1.0
chr5	179279473.0	179279785.0				3.60631	8.08025	6.17819																ENSG00000087116	ADAMTS2	1.0
chr5	179279478.0	179280026.0				3.03179	7.86178	6.06445																ENSG00000087116	ADAMTS2	1.0
chr5	179279483.0	179280101.0				3.2162	7.6559	5.80817																ENSG00000087116	ADAMTS2	1.0
chr5	179279506.0	179279768.0										2.47887	4.57574	2.52168										ENSG00000087116	ADAMTS2	1.0
chr5	179279607.0	179279829.0										2.94821	8.68396	6.21401										ENSG00000087116	ADAMTS2	1.0
chr5	179279951.0	179280101.0							2.26986	3.49205	1.72431													ENSG00000087116	ADAMTS2	1.0
chr5	179281281.0	179281579.0													2.72997	5.45357	3.17998							ENSG00000087116	ADAMTS2	1.0
chr5	179282418.0	179282568.0													2.35823	4.09746	2.15079							ENSG00000087116	ADAMTS2	1.0
chr5	179284696.0	179285141.0													2.8	6.51537	3.89981							ENSG00000087116	ADAMTS2	1.0						0.008386	1.0
chr5	179284701.0	179284865.0							2.31092	4.08592	2.2594													ENSG00000087116	ADAMTS2	1.0
chr5	179284829.0	179285121.0										3.40594	11.88588	9.26374										ENSG00000087116	ADAMTS2	1.0						0.008386	1.0
chr5	179284860.0	179285146.0										3.27869	11.53825	9.07718										ENSG00000087116	ADAMTS2	1.0						0.008386	1.0
chr5	179284908.0	179285151.0										3.57143	15.51938	12.71398										ENSG00000087116	ADAMTS2	1.0						0.008386	1.0
chr5	179284918.0	179285077.0							2.79883	5.82347	3.71351													ENSG00000087116	ADAMTS2	1.0						0.008386	1.0
chr5	179285345.0	179285704.0										7.13427	46.8241	43.65833										ENSG00000087116	ADAMTS2	1.0			1.0	0.0	intron_variant
chr5	179285354.0	179285702.0										4.78622	28.19063	25.1267										ENSG00000087116	ADAMTS2	1.0
chr5	179285354.0	179285737.0										7.72059	57.9123	54.76617										ENSG00000087116	ADAMTS2	1.0
chr5	179285394.0	179285564.0													2.7122	6.05602	3.5721							ENSG00000087116	ADAMTS2	1.0
chr5	179285421.0	179285631.0													2.80636	6.88211	4.22632							ENSG00000087116	ADAMTS2	1.0
chr5	179286231.0	179286474.0							2.66794	6.06884	3.95249													ENSG00000087116	ADAMTS2	1.0
chr5	179286655.0	179286844.0				2.52964	3.85343	2.16857																ENSG00000087116	ADAMTS2	1.0
chr5	179286664.0	179286814.0										2.13415	4.18133	2.21933										ENSG00000087116	ADAMTS2	1.0
chr5	179287048.0	179287198.0				2.61337	4.19446	2.47987																ENSG00000087116	ADAMTS2	1.0						0.0047995	2.0
chr5	179287186.0	179287554.0				2.63405	5.95291	4.227																ENSG00000087116	ADAMTS2	1.0
chr5	179287514.0	179288244.0							2.27027	3.84765	2.04388													ENSG00000087116	ADAMTS2	1.0						0.00526385	2.0
chr5	179287750.0	179287954.0										2.35903	6.64047	4.38482										ENSG00000087116	ADAMTS2	1.0
chr5	179287788.0	179287977.0													2.68456	5.80412	3.441							ENSG00000087116	ADAMTS2	1.0
chr5	179288150.0	179288635.0										2.14418	4.32225	2.30061										ENSG00000087116	ADAMTS2	1.0						0.00526385	2.0
chr5	179288182.0	179288673.0										3.39434	13.65416	11.13195										ENSG00000087116	ADAMTS2	1.0						0.00526385	2.0
chr5	179288182.0	179288703.0										3.10296	12.92938	10.20986										ENSG00000087116	ADAMTS2	1.0						0.00526385	2.0
chr5	179288331.0	179288663.0													2.15983	3.95625	2.03593							ENSG00000087116	ADAMTS2	1.0
chr5	179288499.0	179288650.0							2.44141	4.87548	2.88088													ENSG00000087116	ADAMTS2	1.0
chr5	179288793.0	179288950.0							2.36382	4.3693	2.48616													ENSG00000087116	ADAMTS2	1.0
chr5	179290816.0	179291073.0				2.91262	5.60906	3.79993																ENSG00000087116	ADAMTS2	1.0
chr5	179293403.0	179293585.0										2.93589	10.85082	8.2256										ENSG00000087116	ADAMTS2	1.0
chr5	179294389.0	179294671.0							3.18471	9.22853	6.89213													ENSG00000087116	ADAMTS2	1.0
chr5	179294421.0	179294745.0										2.26273	5.58143	3.50889										ENSG00000087116	ADAMTS2	1.0
chr5	179294869.0	179295365.0										2.68511	6.25002	3.96903										ENSG00000087116	ADAMTS2	1.0
chr5	179294894.0	179295132.0										2.33859	4.29266	2.38494										ENSG00000087116	ADAMTS2	1.0
chr5	179294908.0	179295261.0							2.30729	4.07521	2.21775													ENSG00000087116	ADAMTS2	1.0
chr5	179295433.0	179295630.0													2.7668	6.40391	3.82853							ENSG00000087116	ADAMTS2	1.0
chr5	179295482.0	179295851.0													2.43353	5.12048	2.93651							ENSG00000087116	ADAMTS2	1.0
chr5	179295482.0	179295941.0													2.83401	6.62898	3.99383							ENSG00000087116	ADAMTS2	1.0
chr5	179295482.0	179296040.0							2.56167	5.5551	3.49835													ENSG00000087116	ADAMTS2	1.0
chr5	179296225.0	179296433.0							2.25922	3.58198	1.78706													ENSG00000087116	ADAMTS2	1.0
chr5	179298191.0	179298385.0													2.34375	4.43425	2.36821							ENSG00000087116	ADAMTS2	1.0
chr5	179300909.0	179301059.0										2.58152	4.41938	2.49176										ENSG00000087116	ADAMTS2	1.0
chr5	179300916.0	179301081.0							2.92359	5.8215	3.71174													ENSG00000087116	ADAMTS2	1.0
chr5	179300931.0	179301129.0							3.71978	9.90739	7.54054													ENSG00000087116	ADAMTS2	1.0
chr5	179301234.0	179301644.0													2.650595	5.459614999999999	3.18619							ENSG00000087116	ADAMTS2	1.0
chr5	179301559.0	179301888.0										2.494445	4.12924	2.15572										ENSG00000087116	ADAMTS2	1.0
chr5	179301715.0	179302068.0							3.55619	8.18831	5.9117													ENSG00000087116	ADAMTS2	1.0
chr5	179301748.0	179302139.0							2.87563	5.33275	3.33214													ENSG00000087116	ADAMTS2	1.0
chr5	179302684.0	179303087.0							3.3557	7.63069	5.38568													ENSG00000087116	ADAMTS2	1.0			2.0	0.0
chr5	179302838.0	179303119.0							2.77428	5.41169	3.36638													ENSG00000087116	ADAMTS2	1.0			2.0	0.0
chr5	179303842.0	179304054.0													2.63852	5.49995	3.1425							ENSG00000087116	ADAMTS2	1.0
chr5	179303946.0	179304139.0													2.62009	5.28799	3.00837							ENSG00000087116	ADAMTS2	1.0
chr5	179306839.0	179307238.0				3.95137	9.51696	7.56494																ENSG00000087116	ADAMTS2	1.0
chr5	179306896.0	179307136.0							2.44173	4.46829	2.56576													ENSG00000087116	ADAMTS2	1.0
chr5	179306898.0	179307757.0				2.41102	4.24616	2.57512																ENSG00000087116	ADAMTS2	1.0
chr5	179306954.0	179307669.0				3.2256733333333334	9.787686666666668	7.94424																ENSG00000087116	ADAMTS2	1.0
chr5	179307352.0	179307664.0										2.45464	4.64312	2.66375										ENSG00000087116	ADAMTS2	1.0
chr5	179307389.0	179307595.0										2.16161	3.53566	1.71731										ENSG00000087116	ADAMTS2	1.0
chr5	179308378.0	179308574.0							2.54615	4.47565	2.51749													ENSG00000087116	ADAMTS2	1.0
chr5	179308772.0	179308962.0				2.47678	5.40756	3.70843																ENSG00000087116	ADAMTS2	1.0
chr5	179308824.0	179309268.0										2.359325	4.340165	2.350035										ENSG00000087116	ADAMTS2	1.0
chr5	179309101.0	179309492.0													2.46827	4.845750000000001	2.684775							ENSG00000087116	ADAMTS2	1.0
chr5	179309129.0	179309365.0													2.99432	7.34782	4.54218							ENSG00000087116	ADAMTS2	1.0
chr5	179309179.0	179309351.0				2.73556	4.64272	2.8933																ENSG00000087116	ADAMTS2	1.0
chr5	179309292.0	179309492.0							2.88775	7.3493	5.12379													ENSG00000087116	ADAMTS2	1.0
chr5	179309926.0	179310241.0				2.47633	3.8712	2.17132																ENSG00000087116	ADAMTS2	1.0
chr5	179310685.0	179310934.0				2.61175	5.56954	3.81882																ENSG00000087116	ADAMTS2	1.0
chr5	179311083.0	179311365.0													2.75387	7.03044	4.34455							ENSG00000087116	ADAMTS2	1.0
chr5	179311127.0	179311316.0													2.20183	3.98439	2.05922							ENSG00000087116	ADAMTS2	1.0
chr5	179311176.0	179311347.0										2.09084	4.12178	2.23381										ENSG00000087116	ADAMTS2	1.0
chr5	179311255.0	179311405.0				2.51329	5.24852	3.50918																ENSG00000087116	ADAMTS2	1.0
chr5	179314008.0	179314489.0										6.25	51.99255	48.62219										ENSG00000087116	ADAMTS2	1.0
chr5	179314008.0	179314583.0										9.40594	83.06105	79.69894										ENSG00000087116	ADAMTS2	1.0
chr5	179314039.0	179314653.0							9.6533	89.88174	86.48476													ENSG00000087116	ADAMTS2	1.0
chr5	179314056.0	179314656.0							11.28274	116.4236	112.85145													ENSG00000087116	ADAMTS2	1.0
chr5	179314065.0	179314489.0										11.64557	114.01707	110.2959										ENSG00000087116	ADAMTS2	1.0
chr5	179314087.0	179314516.0													3.40386	10.50619	7.35205							ENSG00000087116	ADAMTS2	1.0
chr5	179314097.0	179314666.0							6.005725	51.916475	49.311125													ENSG00000087116	ADAMTS2	1.0
chr5	179314101.0	179314347.0													2.64731	6.46897	3.8617							ENSG00000087116	ADAMTS2	1.0
chr5	179314624.0	179314795.0										1.92582	3.33509	1.54816										ENSG00000087116	ADAMTS2	1.0
chr5	179317456.0	179317815.0													2.28571	4.72974	2.6719							ENSG00000087116	ADAMTS2	1.0
chr5	179317665.0	179318170.0				2.64361	6.8292150000000005	5.074075																ENSG00000087116	ADAMTS2	1.0
chr5	179317742.0	179317943.0										2.48053	7.51286	5.16038										ENSG00000087116	ADAMTS2	1.0
chr5	179318068.0	179318992.0				3.422725	10.97994	9.07723																ENSG00000087116	ADAMTS2	1.0
chr5	179318286.0	179318558.0							2.58022	7.41604	5.18033													ENSG00000087116	ADAMTS2	1.0
chr5	179318295.0	179318637.0				3.46154	12.59602	10.67737																ENSG00000087116	ADAMTS2	1.0
chr5	179318298.0	179318535.0				2.88401	5.89377	4.0758																ENSG00000087116	ADAMTS2	1.0
chr5	179318313.0	179318514.0							2.73698	8.45667	6.15846													ENSG00000087116	ADAMTS2	1.0
chr5	179318315.0	179318523.0							1.93932	3.71215	1.92213													ENSG00000087116	ADAMTS2	1.0
chr5	179318573.0	179318797.0													3.17195	9.80218	6.47926							ENSG00000087116	ADAMTS2	1.0
chr5	179319029.0	179319468.0													2.27898	4.411695	2.3573							ENSG00000087116	ADAMTS2	1.0
chr5	179319035.0	179319537.0													2.573505	6.13683	3.63766							ENSG00000087116	ADAMTS2	1.0
chr5	179319120.0	179319548.0													2.55913	6.43394	3.90432							ENSG00000087116	ADAMTS2	1.0
chr5	179319847.0	179320198.0				2.62336	4.83429	3.07733																ENSG00000087116	ADAMTS2	1.0
chr5	179319860.0	179320250.0				2.63362	6.88397	5.11572																ENSG00000087116	ADAMTS2	1.0
chr5	179322339.0	179323214.0										2.48935	6.85702	4.58113										ENSG00000087116	ADAMTS2	1.0
chr5	179322873.0	179323099.0				2.53502	4.30062	2.5812																ENSG00000087116	ADAMTS2	1.0
chr5	179322883.0	179323155.0							2.37551	4.79222	2.85003													ENSG00000087116	ADAMTS2	1.0
chr5	179322904.0	179323416.0										2.178895	3.91065	2.0682										ENSG00000087116	ADAMTS2	1.0
chr5	179325062.0	179325245.0													2.31533	3.97593	2.05248							ENSG00000087116	ADAMTS2	1.0
chr5	179325362.0	179325658.0							2.59281	4.90211	2.95165													ENSG00000087116	ADAMTS2	1.0
chr5	179325444.0	179325706.0													2.54357	5.49417	3.18744							ENSG00000087116	ADAMTS2	1.0
chr5	179325451.0	179325601.0				2.57954	3.81745	2.13943																ENSG00000087116	ADAMTS2	1.0
chr5	179325458.0	179325916.0										2.19658	3.58361	1.73366										ENSG00000087116	ADAMTS2	1.0
chr5	179325461.0	179326073.0										2.29645	4.04325	2.1639										ENSG00000087116	ADAMTS2	1.0
chr5	179325483.0	179325942.0							2.497455	4.91289	2.936615													ENSG00000087116	ADAMTS2	1.0
chr5	179325502.0	179325967.0							2.80866	5.85251	3.74072													ENSG00000087116	ADAMTS2	1.0
chr5	179325520.0	179326060.0										2.2096099999999996	4.734865	2.817605										ENSG00000087116	ADAMTS2	1.0
chr5	179325540.0	179325952.0				3.7123	10.39402	8.52631																ENSG00000087116	ADAMTS2	1.0
chr5	179325667.0	179325932.0				2.71022	4.58182	2.88111																ENSG00000087116	ADAMTS2	1.0
chr5	179326251.0	179326522.0				3.48119	9.39129	7.54541																ENSG00000087116	ADAMTS2	1.0
chr5	179330244.0	179330572.0							2.53646	4.44988	2.55983													ENSG00000087116	ADAMTS2	1.0
chr5	179330266.0	179330476.0										2.87522	6.22757	3.92429										ENSG00000087116	ADAMTS2	1.0
chr5	179330333.0	179330497.0													2.51504	4.82346	2.67479							ENSG00000087116	ADAMTS2	1.0
chr5	179330570.0	179330819.0							2.8786	5.87846	3.765													ENSG00000087116	ADAMTS2	1.0
chr5	179330653.0	179330859.0										3.19817	7.81049	5.51641										ENSG00000087116	ADAMTS2	1.0
chr5	179330890.0	179331123.0													2.6452	5.20726	2.98493							ENSG00000087116	ADAMTS2	1.0
chr5	179331635.0	179332005.0										6.30841	27.14238	24.35267										ENSG00000087116	ADAMTS2	1.0
chr5	179331644.0	179331989.0							2.6551850000000004	4.763465	2.801205													ENSG00000087116	ADAMTS2	1.0
chr5	179331654.0	179331967.0										4.02835	17.58615	14.72678										ENSG00000087116	ADAMTS2	1.0
chr5	179331656.0	179331941.0										4.72155	15.79956	13.07568										ENSG00000087116	ADAMTS2	1.0
chr5	179331696.0	179331847.0													2.54777	4.77368	2.61746							ENSG00000087116	ADAMTS2	1.0
chr5	179331782.0	179331981.0							2.41125	3.84835	2.04431													ENSG00000087116	ADAMTS2	1.0
chr5	179332623.0	179333004.0				2.92943	5.83736	4.06671																ENSG00000087116	ADAMTS2	1.0
chr5	179332774.0	179333182.0				2.65319	4.91561	3.24459																ENSG00000087116	ADAMTS2	1.0
chr5	179332790.0	179332984.0							2.62061	4.98099	2.96442													ENSG00000087116	ADAMTS2	1.0
chr5	179332814.0	179333004.0							2.22743	3.49769	1.72922													ENSG00000087116	ADAMTS2	1.0
chr5	179332864.0	179333014.0										2.11821	4.42765	2.56772										ENSG00000087116	ADAMTS2	1.0
chr5	179333179.0	179333468.0										2.58231	7.57536	5.21746										ENSG00000087116	ADAMTS2	1.0
chr5	179333179.0	179333485.0													2.93655	6.96812	4.26695							ENSG00000087116	ADAMTS2	1.0
chr5	179333848.0	179334039.0							2.7027	5.69967	3.59805													ENSG00000087116	ADAMTS2	1.0
chr5	179337206.0	179337457.0													2.47737	5.13035	2.88523							ENSG00000087116	ADAMTS2	1.0
chr5	179337208.0	179337462.0							2.80843	6.54357	4.44619													ENSG00000087116	ADAMTS2	1.0
chr5	179337451.0	179338227.0				2.773543333333333	6.737606666666667	4.931086666666666																ENSG00000087116	ADAMTS2	1.0			1.0	0.0	intron_variant
chr5	179337642.0	179338124.0				2.66652	6.339005	4.6014																ENSG00000087116	ADAMTS2	1.0
chr5	179337749.0	179338254.0				3.25392	7.98582	6.08592																ENSG00000087116	ADAMTS2	1.0
chr5	179339718.0	179339909.0													2.93175	7.69187	4.84249							ENSG00000087116	ADAMTS2	1.0
chr5	179342498.0	179342726.0													2.40185	4.88006	2.67897							ENSG00000087116	ADAMTS2	1.0
chr5	179342739.0	179342951.0				2.30788	7.11239	5.33902																ENSG00000087116	ADAMTS2	1.0
chr5	179342778.0	179342934.0				2.55064	6.54698	4.69994																ENSG00000087116	ADAMTS2	1.0
chr5	179342816.0	179342966.0							2.13793	4.50595	2.59129													ENSG00000087116	ADAMTS2	1.0
chr5	179343255.0	179343451.0													2.66033	6.04287	3.55199							ENSG00000087116	ADAMTS2	1.0
chr5	179343692.0	179344969.0				3.702512	21.861548	19.857204																ENSG00000087116	ADAMTS2	1.0
chr5	179343720.0	179344233.0										3.54815	13.94995	11.41835										ENSG00000087116	ADAMTS2	1.0
chr5	179343721.0	179344969.0				3.676568	14.304048	12.27336																ENSG00000087116	ADAMTS2	1.0
chr5	179343723.0	179344525.0							4.156645	23.749955	21.470305													ENSG00000087116	ADAMTS2	1.0
chr5	179343757.0	179344639.0							3.15494	10.535485	8.249065													ENSG00000087116	ADAMTS2	1.0
chr5	179343807.0	179344569.0							3.426495	14.762025	12.502045													ENSG00000087116	ADAMTS2	1.0
chr5	179343814.0	179344952.0				4.295929999999999	26.13313333333333	24.01384333333333																ENSG00000087116	ADAMTS2	1.0
chr5	179343989.0	179344624.0										2.4052249999999997	5.090515	2.94269										ENSG00000087116	ADAMTS2	1.0
chr5	179344348.0	179344577.0										2.38717	5.612	3.49476										ENSG00000087116	ADAMTS2	1.0
chr5	179345728.0	179345963.0							2.37667	5.69914	3.63059													ENSG00000087116	ADAMTS2		1.0
chr5	179345808.0	179345958.0										2.0936	4.62548	2.73903										ENSG00000087116	ADAMTS2		1.0
chr5	179349838.0	179350132.0													2.66774	6.86265	4.20574							ENSG00000087116	ADAMTS2		1.0
chr5	179350843.0	179351107.0				2.66112	6.67857	4.92421
chr5	179350965.0	179351262.0										2.13454	4.69859	2.76875
chr5	179353474.0	179353624.0										2.09242	3.63297	1.79919
chr5	179354242.0	179355068.0										3.8789	13.35179	10.83698															1.0	0.0	intergenic_variant	0.004861	1.0
chr5	179354413.0	179354964.0							5.65966	32.62798	29.81547																		1.0	0.0	intergenic_variant	0.004861	1.0
chr5	179354429.0	179354910.0							5.48827	31.173585000000003	28.524235																		1.0	0.0	intergenic_variant	0.004861	1.0
chr5	179354429.0	179355080.0							4.011775	19.602405	17.213195																		1.0	0.0	intergenic_variant	0.004861	1.0
chr5	179354500.0	179354720.0										2.35492	4.97711	2.84176																		0.004861	1.0
chr5	179354705.0	179354976.0				3.00261	6.22622	4.38817																					1.0	0.0	intergenic_variant
chr5	179354705.0	179355129.0				2.9999849999999997	7.84734	6.046715																					1.0	0.0	intergenic_variant
chr5	179355728.0	179356554.0										2.6886433333333333	8.009056666666666	5.6457033333333335
chr5	179355801.0	179356288.0										2.30947	4.44849	2.41064
chr5	179355892.0	179356435.0										3.15126	8.07294	5.75814
chr5	179355967.0	179356560.0													3.048635	8.924904999999999	6.092115
chr5	179356007.0	179356541.0													2.46696	5.37313	3.14203
chr5	179356027.0	179356287.0													2.64667	6.30981	3.77911
chr5	179356092.0	179356242.0				2.40283	3.69558	2.02396
chr5	179356443.0	179356638.0										2.11884	3.61615	1.78492
chr5	179357818.0	179358134.0													2.21729	4.14622	2.19019
chr5	179361107.0	179361284.0													2.57334	5.29529	2.99547
chr5	179361362.0	179361512.0				3.01135	5.67488	3.90945
chr5	179361362.0	179361540.0													3.04183	7.31101	4.51184
chr5	179361390.0	179361549.0										2.88983	6.0909	3.79863
chr5	179361395.0	179361545.0				2.95025	4.96578	3.1903
chr5	179361397.0	179361577.0										3.68547	8.03682	5.72362
chr5	179364006.0	179364158.0													2.4581	4.51571	2.43405
chr5	179365271.0	179365452.0							2.39001	4.31782	2.43107
chr5	179365307.0	179365457.0										2.72997	5.45357	3.37117
chr5	179367434.0	179367721.0										2.49458	4.76253	2.77118
chr5	179367492.0	179367688.0													2.53394	5.60711	3.25728
chr5	179367573.0	179367723.0										2.61175	5.56954	3.34517
chr5	179368064.0	179368568.0				2.48307	4.58785	2.84057
chr5	179368406.0	179368650.0							2.02293	3.95646	2.08183
chr5	179368742.0	179368991.0							2.1842	4.58062	2.66655
chr5	179368768.0	179369092.0							2.54545	6.67204	4.56855
chr5	179368793.0	179369098.0													2.22652	3.94964	2.03091
chr5	179371636.0	179372310.0							6.40105	46.86876	43.8826
chr5	179371649.0	179372347.0							5.8363	36.7904	33.89652
chr5	179371708.0	179372345.0							6.23952	43.71783	40.93184
chr5	179373937.0	179374094.0													2.30741	5.17263	2.97849
chr5	179374085.0	179374665.0				3.17241	11.46255	9.56856
chr5	179374345.0	179374517.0				2.79518	6.67086	4.82034
chr5	179377183.0	179377367.0													2.5652	6.01274	3.53715
chr5	179377275.0	179377433.0							2.32089	4.23878	2.36061
chr5	179377676.0	179377847.0				2.29607	3.67937	2.00871
chr5	179378176.0	179378558.0							3.2967	8.55699	6.25464
chr5	179378281.0	179378719.0										2.18894	3.39522	1.59873
chr5	179378526.0	179378743.0				2.31907	4.97224	3.29938
chr5	179379648.0	179380002.0													2.36518	4.62964	2.57207
chr5	179379842.0	179380019.0							2.25118	3.56071	1.76849
chr5	179379900.0	179380230.0													2.61153	5.26203	2.99341
chr5	179380131.0	179380419.0							3.08605	7.05459	4.84635
chr5	179380151.0	179380419.0							2.73411	4.96923	3.01383
chr5	179380259.0	179380419.0													2.58745	5.64162	3.28476
chr5	179380631.0	179380789.0										2.3622	5.25808	3.22745
chr5	179386894.0	179387552.0				2.60316	3.86825	2.16857
chr5	179386954.0	179387285.0													3.30251	7.48007	4.66728
chr5	179386969.0	179387299.0										2.56381	3.93063	2.06466
chr5	179386986.0	179387557.0													2.8195550000000003	5.45303	3.1398
chr5	179387112.0	179387524.0										2.42212	4.67948	2.75226
chr5	179387125.0	179387557.0													3.40569	7.985155000000001	5.19078
chr5	179387333.0	179387677.0							2.66966	4.274005	2.398845
chr5	179387445.0	179387681.0													2.98305	5.98235	3.57549
chr5	179387867.0	179388018.0										2.94408	5.32098	3.12037
chr5	179387867.0	179388387.0							2.8956999999999997	5.245985	3.235385
chr5	179388266.0	179388469.0													3.0718	6.41761	3.82853
chr5	179388266.0	179388574.0										2.47923	3.73894	1.84006
chr5	179389010.0	179389250.0													2.86567	5.4854	3.17998
chr5	179389072.0	179389222.0							2.59089	4.1418	2.2739
chr5	179389109.0	179389856.0													2.9750099999999997	6.011933333333334	3.558696666666666												1.0	1.0	upstream_gene_variant
chr5	179393114.0	179393458.0				7.28885	24.69704	22.47359
chr5	179393155.0	179393444.0				8.24224	38.32375	36.11091
chr5	179393159.0	179393453.0				5.571	17.71767	15.6387
chr5	179394181.0	179394353.0				3.27073	7.38954	5.60187
chr5	179394196.0	179394356.0				2.71022	4.58182	2.88111
chr5	179394256.0	179394426.0													3.57936	8.25176	5.21485
chr5	179397272.0	179397468.0													2.57714	4.25874	2.27398
chr5	179403429.0	179403649.0							2.93758	6.22987	4.10216
chr5	179403965.0	179405138.0				4.64865	16.86688	14.87958
chr5	179404075.0	179404593.0				4.30416	11.64502	9.64361
chr5	179404390.0	179404753.0				3.23699	7.93274	6.0784
chr5	179404444.0	179404594.0										2.76498	5.72307	3.59757
chr5	179405606.0	179405852.0										2.3743	5.81801	3.69473															1.0	0.0	intergenic_variant
chr5	179407199.0	179407942.0										2.95628	8.182675	5.874695
chr5	179407204.0	179407883.0							3.1339733333333335	7.92455	5.677696666666667
chr5	179407211.0	179407366.0				2.25938	4.2846	2.61187
chr5	179407283.0	179407555.0							4.01302	12.75334	10.41495
chr5	179407290.0	179407484.0													2.34172	4.8046	2.61746
chr5	179407301.0	179407475.0										2.52313	5.85802	3.60681
chr5	179407317.0	179407583.0										2.27833	5.76891	3.65095
chr5	179407539.0	179407930.0				3.30108	8.35218	6.43701
chr5	179407549.0	179407992.0				3.35297	10.30895	8.38046
chr5	179407604.0	179408158.0				3.32623	10.6477	8.77065
chr5	179407653.0	179407877.0										2.19161	5.1548	3.13621
chr5	179409848.0	179410047.0							2.42547	4.68989	2.75514
chr5	179410168.0	179410385.0													2.58765	6.24572	3.72722
chr5	179410298.0	179410510.0										2.09078	5.00542	3.03644
chr5	179410589.0	179410739.0				2.27571	4.45677	2.77624
chr5	179410589.0	179411104.0										2.39252	7.144925000000001	4.872450000000001
chr5	179410668.0	179411259.0										4.00668	15.80407	13.22669
chr5	179410709.0	179411187.0										4.20372	17.84075	15.07398
chr5	179411642.0	179411840.0													2.33863	4.54347	2.4569
chr5	179411710.0	179411860.0										2.09078	5.00542	3.03644
chr5	179413011.0	179413161.0							2.60146	5.3838	3.38002
chr5	179413034.0	179413413.0													2.25945	4.75202	2.69036
chr5	179413076.0	179413420.0							2.639825	6.6231	4.46673
chr5	179413098.0	179413554.0													3.17136	8.34789	5.42607
chr5	179413268.0	179413449.0										2.36107	6.65051	4.39384
chr5	179413309.0	179413600.0							3.53478	9.56694	7.22848
chr5	179413506.0	179413799.0													2.50303	5.92588	3.53967
chr5	179413679.0	179413829.0							2.24252	4.4594	2.55796
chr5	179414359.0	179414599.0							2.40275	4.22292	2.32013
chr5	179415975.0	179416219.0										2.61921	7.59411	5.23477
chr5	179416041.0	179416246.0							2.3855	4.69538	2.73978
chr5	179416111.0	179416290.0										2.59039	5.19774	3.03833
chr5	179416257.0	179416441.0				2.38253	3.77644	2.10059
chr5	179419046.0	179419270.0										3.13064	7.18902	4.93702
chr5	179419152.0	179419325.0							2.40569	4.36354	2.44611
chr5	179420977.0	179421171.0													2.57848	5.01136	2.78761
chr5	179421216.0	179421838.0				2.50855	4.66122	2.95728
chr5	179421424.0	179421856.0										2.907175	5.687755	3.61606
chr5	179421566.0	179421716.0													2.51092	4.81121	2.62209
chr5	179421668.0	179421833.0										2.96209	6.4885	4.14768
chr5	179421714.0	179421864.0				2.72	4.44218	2.70071
chr5	179422265.0	179422803.0							2.529985	4.4738	2.5857650000000003
chr5	179422883.0	179423296.0				3.37458	8.81188	6.92431																					1.0	0.0	intergenic_variant
chr5	179422903.0	179423080.0							2.65734	4.61152	2.69419																		1.0	0.0	intergenic_variant
chr5	179422946.0	179423289.0				3.6286	10.61499	8.73841
chr5	179423085.0	179423341.0				2.5974	4.00622	2.30018
chr5	179423124.0	179423274.0													2.34375	4.43425	2.44324
chr5	179423137.0	179423366.0										2.3571	3.96698	2.03551
chr5	179427489.0	179427764.0				2.73973	5.98025	4.2536
chr5	179427534.0	179427851.0													2.45148	4.77073	2.61746
chr5	179427564.0	179427997.0													3.41297	10.08274	6.72491
chr5	179427835.0	179427985.0													2.61194	5.87694	3.5006
chr5	179428375.0	179428670.0				2.7544	4.68785	2.93667
chr5	179428735.0	179429273.0							3.16265	6.26414	4.138705
chr5	179428762.0	179429170.0				3.93152	10.82586	8.88278
chr5	179428801.0	179429002.0													2.69291	5.83085	3.40661
chr5	179429483.0	179429656.0										2.66055	6.20187	4.01222
chr5	179429496.0	179429656.0													3.03189	7.47329	4.6614
chr5	179429535.0	179429696.0													2.77926	6.10564	3.61322
chr5	179430041.0	179430212.0													2.81215	6.03609	3.54589
chr5	179430390.0	179430715.0										2.99456	8.1121	5.69639
chr5	179430575.0	179430863.0													2.4458	4.4801	2.40519
chr5	179432608.0	179432960.0				3.64372	11.16612	9.28151
chr5	179432618.0	179432804.0				4.40636	13.79283	11.7843
chr5	179432642.0	179432792.0										2.13523	3.45942	1.6529
chr5	179436001.0	179436412.0				3.01023	6.63172	4.82743
chr5	179436147.0	179436438.0													2.87234	6.57719	3.98971
chr5	179436147.0	179436875.0										6.2948	47.52249	44.47965
chr5	179436191.0	179436833.0										4.04494	22.7478	19.77843
chr5	179436250.0	179436898.0										2.861335	9.33229	7.0229
chr5	179436290.0	179436600.0							2.753	10.69761	8.32001
chr5	179436393.0	179436579.0							2.27334	6.33323	4.19687
chr5	179436393.0	179436658.0							2.40417	8.43232	6.2337
chr5	179436446.0	179436604.0													2.6971	5.84426	3.39868
chr5	179437329.0	179438932.0				2.78354	6.614363333333333	4.868273333333334
chr5	179437343.0	179438493.0							4.48776	34.779285	32.10724
chr5	179437371.0	179438458.0							4.10948	26.615265	23.909775000000003
chr5	179437409.0	179438438.0							3.56416	18.707406666666667	16.114363333333333
chr5	179437525.0	179438428.0										6.46145	50.79006	47.7137
chr5	179437535.0	179438433.0										3.0388966666666666	11.546116666666668	9.219806666666669
chr5	179437975.0	179438463.0										3.78465	20.8099	17.87783
chr5	179438173.0	179438692.0				2.47104	3.72029	2.04736
chr5	179438264.0	179438485.0													2.89575	7.19666	4.41666
chr5	179438281.0	179439568.0				2.76388	5.320365	3.58881
chr5	179438615.0	179440096.0							2.5713825	9.271785	7.035629999999999
chr5	179438840.0	179439091.0													2.67943	6.10802	3.6071
chr5	179438895.0	179439119.0													2.56148	5.25784	3.04816
chr5	179439271.0	179439457.0													2.61194	5.87694	3.42573
chr5	179439319.0	179440134.0							3.59091	21.48493	18.97207
chr5	179439442.0	179440151.0							3.720755000000001	21.657085	19.01914
chr5	179440551.0	179440911.0				2.73556	4.64272	2.8933																					1.0	0.0	intergenic_variant
chr5	179440643.0	179440889.0													2.62136	5.75499	3.40078												1.0	0.0	intergenic_variant
chr5	179442610.0	179442771.0													2.34216	4.30352	2.30985
chr5	179444612.0	179444776.0													3.45386	9.53401	6.25749
chr5	179445034.0	179445205.0										2.76904	5.39716	3.18904
chr5	179447689.0	179447986.0										3.22086	6.40145	4.2101
chr5	179448065.0	179448714.0				13.53384	99.08503	96.31451
chr5	179448065.0	179448743.0				13.72635	121.91639	119.083
chr5	179448175.0	179448743.0				15.01779	170.59502	167.80142
chr5	179448464.0	179448709.0							2.92612	5.46075	3.45212
chr5	179448924.0	179449115.0													2.73973	5.98025	3.49887
chr5	179451149.0	179451351.0													2.4667	4.95653	2.78219
chr5	179452181.0	179452366.0							2.82852	5.9111	3.80596
chr5	179452204.0	179452402.0													2.31092	4.08592	2.14119
chr5	179452653.0	179453202.0							2.549785	5.005085	3.0257699999999996
chr5	179452953.0	179453221.0							2.5195	4.54864	2.63789
chr5	179452990.0	179453308.0													2.58835	5.49363	3.16528
chr5	179453641.0	179453869.0				2.60782	5.55681	3.85319
chr5	179453908.0	179454121.0													2.83607	6.10894	3.60773
chr5	179454401.0	179454674.0										2.52039	3.97571	2.10438
chr5	179454550.0	179454816.0							2.3407	3.67129	1.8934
chr5	179454565.0	179454720.0				2.65625	4.29447	2.57534
chr5	179456184.0	179456504.0				2.67506	4.33818	2.61708
chr5	179459916.0	179460109.0													2.58152	4.41938	2.40301
chr5	179460227.0	179460484.0													2.67113	4.80522	2.61746
chr5	179460895.0	179461077.0							3.55955	7.47498	5.31745
chr5	179460895.0	179461107.0							3.20051	6.35017	4.19687
chr5	179461608.0	179461774.0							3.04811	5.76644	3.67173
chr5	179461616.0	179462346.0										3.12858	8.19997	5.76339
chr5	179461626.0	179461776.0							3.20332	6.14818	4.00148
chr5	179461626.0	179462334.0													3.2569133333333333	6.996353333333334	4.3234
chr5	179461654.0	179461967.0										3.04452	5.56315	3.44972
chr5	179461654.0	179462059.0										2.78913	4.77079	2.6581
chr5	179461664.0	179462301.0													2.77962	5.25662	3.0473
chr5	179461666.0	179462341.0				3.00907	6.24417	4.50048
chr5	179461726.0	179461917.0				2.95025	4.96578	3.1903
chr5	179461911.0	179462127.0							2.72282	4.44868	2.4931
chr5	179461922.0	179462296.0													3.33891	7.58326	4.77184
chr5	179462085.0	179462344.0							3.35292	6.95345	4.74922
chr5	179462225.0	179462375.0										2.47923	3.73894	1.84006
chr5	179467252.0	179467771.0													3.1864	8.19087	5.21187
chr5	179467293.0	179467712.0							2.58876	3.9868	2.13746
chr5	179467371.0	179467892.0													2.836	5.7576	3.37873
chr5	179467718.0	179468128.0													2.39596	3.94127	2.02401
chr5	179468652.0	179468802.0				2.60316	3.86825	2.16857
chr5	179468730.0	179469025.0										2.56381	3.93063	2.06466
chr5	179468740.0	179468947.0							2.58876	3.9868	2.13746
chr5	179468740.0	179469337.0										2.62397	5.60905	3.50889
chr5	179468753.0	179469344.0							2.68551	4.68241	2.72791
chr5	179468863.0	179469261.0				3.79405	9.87456	8.01489
chr5	179468919.0	179469124.0							2.88299	4.99301	2.96442
chr5	179468994.0	179469144.0													2.53646	4.44988	2.38018
chr5	179468994.0	179469621.0													2.74841	6.00787	3.57549
chr5	179469092.0	179469345.0							3.01109	5.4829	3.47285
chr5	179469111.0	179469395.0										2.94408	5.32098	3.12037
chr5	179469496.0	179469646.0										2.52304	5.13612	3.11994
chr5	179470272.0	179470543.0							2.48175	3.88409	2.08134
chr5	179470463.0	179470613.0													2.58565	4.5804	2.48695
chr5	179472330.0	179472480.0				2.68657	4.5248	2.84122
chr5	179473706.0	179473921.0													3.13631	7.20603	4.43953
chr5	179473868.0	179474026.0													2.53757	4.30715	2.26352
chr5	179474360.0	179474510.0				3.40156	7.98737	6.18
chr5	179475357.0	179475772.0							3.35292	6.95345	4.74922
chr5	179477032.0	179477386.0													2.88336	5.71192	3.34189
chr5	179478211.0	179478376.0										3.40894	7.09629	4.70134
chr5	179478230.0	179478380.0													2.67917	4.82624	2.75003
chr5	179478740.0	179478890.0										2.45979	5.07231	3.09508
chr5	179479359.0	179479615.0							4.04494	9.48556	7.24291
chr5	179479454.0	179479672.0							3.68381	8.03262	5.76212
chr5	179482028.0	179482363.0										4.01786	15.01246	12.22238
chr5	179482126.0	179482362.0													2.78908	5.79458	3.43291
chr5	179482131.0	179482440.0										3.01887	5.69364	3.57037
chr5	179482140.0	179482357.0							3.09278	6.07627	3.95942
chr5	179482148.0	179482354.0													2.47066	4.27398	2.26352
chr5	179482153.0	179482371.0													2.72926	5.78177	3.39834
chr5	179482484.0	179483002.0				3.29734	6.1587	4.32259
chr5	179482493.0	179482770.0							2.43717	3.6429	1.85978
chr5	179482568.0	179482874.0										2.57771	4.11087	2.22382
chr5	179484340.0	179484940.0				2.86079	5.11766	3.38298
chr5	179484349.0	179484986.0													2.786815	5.652465	3.321145
chr5	179484380.0	179484859.0										2.21963	3.47694	1.66785
chr5	179484471.0	179484919.0							3.19149	6.32739	4.19282
chr5	179484546.0	179484957.0										2.97203	8.21661	5.77879
chr5	179484548.0	179484921.0							2.79938	4.79518	2.80787
chr5	179484757.0	179485047.0													2.70769	5.22619	2.99948
chr5	179484841.0	179485008.0													2.40819	4.10562	2.15741
chr5	179485939.0	179486150.0							3.59375	7.80332	5.63379
chr5	179486162.0	179486312.0							2.60138	4.16638	2.26925
chr5	179486506.0	179487080.0							3.56612	7.97385	5.71415
chr5	179486676.0	179487059.0							3.40237	7.30677	5.16517
chr5	179487307.0	179487544.0													3.80469	10.16865	7.03811
chr5	179488355.0	179488799.0										6.28212	27.4801	24.68535
chr5	179488430.0	179488787.0										7.88732	40.70997	37.60991
chr5	179488516.0	179488733.0										3.59807	12.22668	9.53557
chr5	179492229.0	179492447.0										2.18538	4.47645	2.61024
chr5	179492297.0	179492744.0													3.014965	7.223915	4.488144999999999
chr5	179492309.0	179492674.0							2.42588	3.88486	2.07714
chr5	179492352.0	179493380.0							2.36967	4.00117	2.12172
chr5	179492446.0	179492596.0													2.64271	5.51302	3.20293
chr5	179492725.0	179493353.0													3.01811	7.62048	4.784
chr5	179492945.0	179493218.0							2.33463	4.0307	2.21069
chr5	179493068.0	179493297.0										2.35064	4.45589	2.49575
chr5	179493082.0	179493434.0							2.61357	4.80752	2.8641
chr5	179493147.0	179493380.0													3.02714	7.45747	4.63329
chr5	179493967.0	179494364.0				3.27654	7.40612	5.52774
chr5	179494038.0	179494347.0										2.740385	5.82418	3.568315
chr5	179494100.0	179494364.0				4.18085	15.09669	13.13575
chr5	179494100.0	179494420.0				3.70578	10.6272	8.69291
chr5	179494205.0	179494357.0										2.29258	3.91124	2.06466
chr5	179494652.0	179495084.0													3.372585	9.73544	6.87535
chr5	179494677.0	179495112.0							2.25118	3.56071	1.78587
chr5	179494704.0	179495088.0													3.63806	11.89209	8.18083
chr5	179494713.0	179495127.0													2.79115	6.65694	4.01643
chr5	179495015.0	179495190.0							2.32333	4.36997	2.45155
chr5	179495996.0	179496392.0				3.0751	7.02144	5.15276
chr5	179495997.0	179496502.0				2.97203	8.21661	6.40486
chr5	179495999.0	179496418.0				2.88616	6.62159	4.8176
chr5	179496020.0	179496170.0							2.59594	5.0628	3.07955
chr5	179496031.0	179496483.0										2.89555	6.83315	4.46866
chr5	179496803.0	179497016.0										2.22694	3.72366	1.92479
chr5	179497949.0	179498411.0							2.34522	4.56486	2.65246
chr5	179498111.0	179498324.0										2.41773	6.26503	4.06914
chr5	179498368.0	179498518.0							2.4447	4.34053	2.45985
chr5	179499278.0	179499434.0										2.12089	3.31551	1.53136
chr5	179500366.0	179500529.0										2.61593	4.96775	2.95408
chr5	179500429.0	179500670.0							2.82776	5.55948	3.54458
chr5	179500451.0	179500936.0													2.71449	6.22723	3.73499
chr5	179500460.0	179500710.0							2.39641	4.59927	2.68296
chr5	179500475.0	179500701.0										2.91227	9.08289	6.57556
chr5	179501146.0	179501312.0													2.59039	5.19774	2.94088
chr5	179501810.0	179502650.0				7.67881	55.168040000000005	52.793155
chr5	179501865.0	179502799.0				9.271885	81.97130999999999	79.46593
chr5	179501924.0	179502663.0				9.14166	98.73414	96.3485
chr5	179501968.0	179502216.0							2.70636	4.89714	2.9471
chr5	179502047.0	179502256.0										2.27545	3.62492	1.79228
chr5	179503386.0	179503557.0										3.50343	7.57058	5.28822
chr5	179503395.0	179503623.0													2.56983	4.98585	2.82595
chr5	179503433.0	179503712.0													2.48307	4.58785	2.53829
chr5	179505694.0	179505953.0							2.72934	4.62779	2.6556
chr5	179505710.0	179506233.0													3.00925	6.343075000000001	3.80389
chr5	179505740.0	179506300.0										2.815545	4.923085	2.81202
chr5	179505796.0	179506239.0													3.1665099999999997	7.163209999999999	4.49056
chr5	179505796.0	179506265.0							2.88754	5.1832	3.1751
chr5	179505850.0	179506000.0										2.52304	5.13612	3.11994
chr5	179505850.0	179506037.0							2.75056	4.51255	2.59129
chr5	179506144.0	179506315.0										2.52304	5.13612	3.11994
chr5	179509576.0	179509826.0													3.00666	5.85437	3.40661
chr5	179511598.0	179511777.0													2.93824	5.86127	3.39868
chr5	179512910.0	179513128.0													2.67917	4.82624	2.67651
chr5	179514962.0	179515407.0													3.28832	8.09327	5.13012
chr5	179515000.0	179515706.0													2.703755	5.13646	2.9014800000000003
chr5	179515020.0	179515295.0				2.52101	3.691	2.01972
chr5	179515129.0	179515474.0										2.34032	4.42347	2.56404
chr5	179515525.0	179515840.0													3.18237	7.34389	4.59266
chr5	179515544.0	179515736.0													3.63423	9.8893	6.52194
chr5	179515565.0	179515791.0										2.67592	5.93624	3.79999
chr5	179515591.0	179516021.0				3.51124	8.06464	6.20717
chr5	179515606.0	179515926.0							3.07415	5.63398	3.59761
chr5	179516291.0	179516514.0							3.36348	6.75699	4.56345
chr5	179516299.0	179516731.0													2.99401	6.58357	3.98971
chr5	179516329.0	179516624.0							3.20051	6.35017	4.19687
chr5	179516329.0	179516703.0													2.67346	4.97067	2.75377
chr5	179516331.0	179516731.0													2.65319	4.91561	2.74882
chr5	179517826.0	179518058.0				4.12783	11.42332	9.46987
chr5	179517826.0	179518070.0				2.74741	5.17031	3.4784
chr5	179517849.0	179518065.0				3.26594	6.51457	4.66847
chr5	179518402.0	179518717.0				3.40156	7.98737	6.18
chr5	179518477.0	179518640.0													2.4581	4.51571	2.49789
chr5	179518490.0	179518712.0				3.11139	6.92937	5.10805
chr5	179518505.0	179518664.0				2.88754	5.1832	3.40013
chr5	179518880.0	179519274.0													2.54335	4.76104	2.61746
chr5	179518897.0	179519057.0										2.40421	3.56731	1.74373
chr5	179518949.0	179519099.0							2.8957	5.20315	3.1751
chr5	179518973.0	179519123.0							2.49816	3.92306	2.0566
chr5	179519674.0	179519874.0							3.08483	6.65249	4.47706
chr5	179519736.0	179519895.0							2.51221	4.09912	2.23949
chr5	179522735.0	179523133.0										2.87081	5.49897	3.28133
chr5	179522744.0	179523030.0							3.30806	7.27647	5.0574
chr5	179522751.0	179523002.0										3.52889	11.70265	9.03595
chr5	179522790.0	179523002.0													2.67286	5.28796	3.00837
chr5	179522885.0	179523273.0				3.21782	7.44934	5.6604
chr5	179522897.0	179523205.0							2.508145	4.0208	2.185245
chr5	179522914.0	179523131.0										3.14843	6.21825	4.03885
chr5	179522914.0	179523148.0				3.1768	6.7045	4.89807
chr5	179523588.0	179524725.0				3.18351	7.133796666666666	5.371736666666667
chr5	179523598.0	179523797.0							2.70473	4.56861	2.65564
chr5	179523827.0	179524668.0							2.82575	4.8578	2.91049
chr5	179523985.0	179524998.0										3.04452	5.56315	3.44972
chr5	179524017.0	179524424.0							2.88455	5.39833	3.36092
chr5	179524208.0	179524607.0				2.86079	5.11766	3.38298
chr5	179524241.0	179525092.0													2.9618249999999997	6.15674	3.694585
chr5	179524243.0	179525026.0										3.428596666666666	10.181793333333331	7.63955
chr5	179524313.0	179524624.0							2.8957	5.20315	3.1751
chr5	179524385.0	179525042.0													3.02035	6.27548	3.75157
chr5	179524742.0	179524935.0										3.09904	5.89258	3.6165
chr5	179524764.0	179525059.0							3.50532	7.57549	5.32657
chr5	179524773.0	179525075.0							3.07415	5.63398	3.59761
chr5	179524808.0	179524976.0													2.67113	4.80522	2.61746
chr5	179524811.0	179525080.0				3.16192	6.25252	4.45911
chr5	179526951.0	179527677.0				2.95025	5.013475	3.24558
chr5	179527459.0	179527629.0							2.52278	4.12518	2.2739
chr5	179527581.0	179527771.0										2.45965	3.69429	1.89926
chr5	179530046.0	179530877.0										3.078115	8.00852	5.63228
chr5	179530100.0	179530353.0													2.72031	4.76963	2.63151
chr5	179530119.0	179530672.0													2.53757	4.30715	2.26352
chr5	179530189.0	179530457.0							2.42696	3.48601	1.71883
chr5	179530479.0	179530816.0										2.88428	4.99607	2.95408
chr5	179533274.0	179533726.0				4.21589	10.80197	8.85933																					1.0	1.0	upstream_gene_variant
chr5	179533298.0	179533715.0				3.074485	6.5262150000000005	4.77112																					1.0	1.0	upstream_gene_variant
chr5	179534884.0	179535299.0													2.57714	4.25874	2.27398
chr5	179534960.0	179535167.0										3.21447	8.70738	6.23593
chr5	179535264.0	179535486.0										3.365	6.76073	4.53291
chr5	179535268.0	179535572.0													2.72921	4.966685	2.81161
chr5	179535731.0	179535893.0				2.7767	4.40446	2.66454
chr5	179535761.0	179535911.0													2.53757	4.30715	2.26352
chr5	179535927.0	179536086.0							2.42696	3.48601	1.71883
chr5	179537890.0	179538084.0													2.57714	4.25874	2.27398
chr5	179541163.0	179542045.0				4.36999	11.83239	9.86735
chr5	179541487.0	179541881.0				4.57902	14.02746	12.08265
chr5	179541565.0	179541899.0				3.99151	8.79604	6.86468
chr5	179542179.0	179542653.0				4.57816	14.02476	12.08265
chr5	179542257.0	179542462.0				4.37236	12.14576	10.17556
chr5	179542297.0	179542455.0				3.1115	5.52285	3.72803
chr5	179544372.0	179544909.0													2.67113	4.80522	2.61746
chr5	179544602.0	179544785.0							3.20051	6.35017	4.19687
chr5	179545056.0	179545377.0										4.96738	13.81274	11.28436
chr5	179545173.0	179545323.0										2.78913	4.77079	2.6581
chr5	179549846.0	179550037.0													2.5563	4.6503	2.60765							ENSG00000176783	RUFY1		1.0
chr5	179549858.0	179550600.0							3.049525	7.987005	5.738385													ENSG00000176783	RUFY1		0.94
chr5	179549879.0	179550355.0							2.5269000000000004	5.17675	3.23469													ENSG00000176783	RUFY1		1.0
chr5	179549887.0	179550792.0										2.6903550000000003	7.267775	4.98396										ENSG00000176783	RUFY1		0.74
chr5	179550122.0	179550822.0										2.8352	6.5255	4.362135										ENSG00000176783	RUFY1		0.62
chr5	179550124.0	179551595.0				4.990047499999999	53.00378	50.852207500000006																ENSG00000176783	RUFY1	0.71
chr5	179550136.0	179550413.0							4.33404	15.07932	12.54988													ENSG00000176783	RUFY1		1.0
chr5	179550136.0	179551596.0				5.202703333333334	31.44565	29.201026666666667																ENSG00000176783	RUFY1	0.71
chr5	179550261.0	179551618.0				5.627786666666666	47.733	45.41398																ENSG00000176783	RUFY1	0.78
chr5	179550397.0	179551438.0										4.92077	20.07665	17.425245										ENSG00000176783	RUFY1	0.85
chr5	179550492.0	179551378.0							6.178905	32.237555	29.712955													ENSG00000176783	RUFY1	0.93
chr5	179550717.0	179551484.0							5.20446	21.03135	18.37536													ENSG00000176783	RUFY1	1.0
chr5	179550905.0	179551295.0										3.66615	14.01115	11.25137										ENSG00000176783	RUFY1	1.0
chr5	179550943.0	179551325.0										4.89161	18.08825	15.3168										ENSG00000176783	RUFY1	1.0
chr5	179550983.0	179551516.0							4.38931	16.82723	14.2826													ENSG00000176783	RUFY1	1.0
chr5	179551001.0	179551319.0													2.55272	4.93526	2.72459							ENSG00000176783	RUFY1	1.0
chr5	179552249.0	179552401.0							2.25269	4.03013	2.14769													ENSG00000176783	RUFY1	1.0
chr5	179552259.0	179552615.0													2.77428	5.41169	3.17276							ENSG00000176783	RUFY1	1.0
chr5	179553198.0	179553386.0													3.07868	7.231	4.49417							ENSG00000176783	RUFY1	1.0
chr5	179553825.0	179554101.0													2.63323	4.86123	2.77873							ENSG00000176783	RUFY1	1.0
chr5	179553871.0	179554109.0													2.76021	5.70889	3.31685							ENSG00000176783	RUFY1	1.0
chr5	179553876.0	179554130.0													3.81992	9.68806	6.37921							ENSG00000176783	RUFY1	1.0
chr5	179553959.0	179554172.0				4.53046	35.60618	33.41561																ENSG00000176783	RUFY1	1.0
chr5	179553965.0	179554184.0				4.53097	23.14764	20.9453																ENSG00000176783	RUFY1	1.0
chr5	179553969.0	179554172.0				4.22879	25.67201	23.48206																ENSG00000176783	RUFY1	1.0
chr5	179555171.0	179555337.0													2.24281	3.99975	2.07191							ENSG00000176783	RUFY1	1.0
chr5	179559024.0	179560243.0				8.275335	204.62208500000003	201.8596525																ENSG00000176783	RUFY1	1.0
chr5	179559024.0	179560277.0				13.497415	467.78222	464.157625																ENSG00000176783	RUFY1	1.0
chr5	179559194.0	179559870.0													4.152055000000001	11.38404	8.156554999999999							ENSG00000176783	RUFY1	1.0
chr5	179559368.0	179560082.0				26.81667	1193.30115	1188.52332																ENSG00000176783	RUFY1	1.0
chr5	179559395.0	179559990.0							21.16138	281.51242	276.94934													ENSG00000176783	RUFY1	1.0
chr5	179559395.0	179560045.0							23.4866	350.80661	346.40863													ENSG00000176783	RUFY1	1.0
chr5	179559400.0	179560118.0										11.490435	133.23623	129.824775										ENSG00000176783	RUFY1	1.0
chr5	179559403.0	179560321.0							11.07164	117.754395	114.632685													ENSG00000176783	RUFY1	1.0
chr5	179559415.0	179560246.0										14.19795	163.17342	158.81375										ENSG00000176783	RUFY1	1.0
chr5	179559421.0	179559913.0										18.66464	221.12682	216.64301										ENSG00000176783	RUFY1	1.0
chr5	179559451.0	179560256.0													7.73543	39.60884	35.38663							ENSG00000176783	RUFY1	1.0
chr5	179559459.0	179560034.0													3.138595	6.681345	4.074415							ENSG00000176783	RUFY1	1.0
chr5	179560034.0	179560251.0										2.58555	6.68925	4.33447										ENSG00000176783	RUFY1	1.0
chr5	179561272.0	179561453.0													2.59275	4.44797	2.44324							ENSG00000176783	RUFY1	1.0
chr5	179561966.0	179562141.0													2.57714	4.25874	2.27398							ENSG00000176783	RUFY1	1.0
chr5	179565732.0	179565882.0										2.44835	3.66849	1.82891										ENSG00000176783	RUFY1	1.0
chr5	179565971.0	179566165.0													3.90921	10.75693	7.58549							ENSG00000176783	RUFY1	1.0
chr5	179568667.0	179569244.0							3.04315	5.55986	3.46776													ENSG00000176783	RUFY1	1.0
chr5	179569476.0	179569657.0													2.457	4.23729	2.26315							ENSG00000176783	RUFY1	1.0
chr5	179570488.0	179570679.0													3.09406	6.87869	4.22331							ENSG00000176783	RUFY1	1.0
chr5	179572170.0	179572561.0							3.81013	8.87287	6.54963													ENSG00000176783	RUFY1	1.0
chr5	179572187.0	179572846.0													3.4424099999999997	8.754340000000001	5.72883							ENSG00000176783	RUFY1	1.0
chr5	179572203.0	179572666.0													3.00752	6.04814	3.56594							ENSG00000176783	RUFY1	1.0
chr5	179572282.0	179572813.0										2.52304	5.13612	3.11994										ENSG00000176783	RUFY1	1.0
chr5	179572291.0	179572587.0										2.88428	4.99607	2.95408										ENSG00000176783	RUFY1	1.0
chr5	179572663.0	179572900.0							3.65773	8.21552	5.9274													ENSG00000176783	RUFY1	1.0
chr5	179572757.0	179572907.0													2.64725	4.74268	2.63151							ENSG00000176783	RUFY1	1.0
chr5	179577662.0	179577826.0													2.72031	4.76963	2.63151							ENSG00000176783	RUFY1	1.0
chr5	179578971.0	179579247.0										2.47923	3.73894	1.84006										ENSG00000176783	RUFY1	1.0
chr5	179578976.0	179579195.0													2.57714	4.25874	2.27398							ENSG00000176783	RUFY1	1.0
chr5	179578987.0	179579210.0										2.42212	4.67948	2.75226										ENSG00000176783	RUFY1	1.0
chr5	179579938.0	179580127.0										2.78913	4.77079	2.6581										ENSG00000176783	RUFY1	1.0
chr5	179579997.0	179580191.0							2.8957	5.20315	3.1751													ENSG00000176783	RUFY1	1.0
chr5	179580023.0	179580209.0													3.54798	8.40615	5.34661							ENSG00000176783	RUFY1	1.0
chr5	179580647.0	179580825.0													2.53757	4.30715	2.26352							ENSG00000176783	RUFY1	1.0
chr5	179581480.0	179581630.0										2.72489	6.09774	3.91889										ENSG00000176783	RUFY1	1.0
chr5	179581517.0	179581810.0										2.63418	4.24306	2.23146										ENSG00000176783	RUFY1	1.0
chr5	179584461.0	179584720.0													2.46114	4.11046	2.16098							ENSG00000176783	RUFY1	1.0
chr5	179585849.0	179586274.0													3.68444	9.0408	5.83763							ENSG00000176783	RUFY1	1.0
chr5	179585946.0	179586331.0				2.7767	4.40446	2.66454																ENSG00000176783	RUFY1	1.0
chr5	179586194.0	179586810.0							3.68381	8.03262	5.76212													ENSG00000176783	RUFY1	1.0
chr5	179586201.0	179587202.0													3.37753	7.59531	4.7462599999999995							ENSG00000176783	RUFY1	1.0
chr5	179586364.0	179586536.0										2.47923	3.73894	1.84006										ENSG00000176783	RUFY1	1.0
chr5	179586460.0	179586652.0													3.20536	6.99183	4.28593							ENSG00000176783	RUFY1	1.0
chr5	179586484.0	179586727.0							2.91236	5.062	3.07886													ENSG00000176783	RUFY1	1.0
chr5	179586502.0	179586758.0										2.62397	5.60905	3.50889										ENSG00000176783	RUFY1	1.0
chr5	179586515.0	179586697.0										2.88428	4.99607	2.95408										ENSG00000176783	RUFY1	1.0
chr5	179587988.0	179588210.0													2.93824	5.86127	3.39868							ENSG00000176783	RUFY1	1.0
chr5	179588111.0	179588428.0													3.1386	6.60061	3.98971							ENSG00000176783	RUFY1	1.0
chr5	179588254.0	179588404.0													2.71739	4.92583	2.75737							ENSG00000176783	RUFY1	1.0
chr5	179589709.0	179589968.0										2.62397	5.60905	3.50889										ENSG00000176783	RUFY1	1.0
chr5	179589761.0	179589934.0				2.86079	5.11766	3.38298																ENSG00000176783	RUFY1	1.0
chr5	179589761.0	179590009.0				2.87824	5.69795	3.97906																ENSG00000176783	RUFY1	1.0
chr5	179589822.0	179590193.0				3.12379	5.55092	3.74364																ENSG00000176783	RUFY1	1.0
chr5	179591666.0	179591826.0													2.70636	4.89714	2.73453							ENSG00000176783	RUFY1	1.0
chr5	179593805.0	179593955.0													2.53757	4.30715	2.26352							ENSG00000176783	RUFY1	1.0
chr5	179596026.0	179596218.0										2.80749	5.33101	3.12952										ENSG00000176783	RUFY1	1.0
chr5	179596573.0	179596723.0										3.21347	6.38284	4.19263										ENSG00000176783	RUFY1	1.0
chr5	179596751.0	179597130.0													2.80866	5.85251	3.39868							ENSG00000176783	RUFY1	1.0
chr5	179596795.0	179597016.0													2.74828	5.33948	3.1147							ENSG00000176783	RUFY1	1.0
chr5	179598837.0	179599110.0							2.69058	5.50078	3.44808													ENSG00000176783	RUFY1	1.0
chr5	179598864.0	179599529.0							2.9994	6.59958	4.42717													ENSG00000176783	RUFY1	1.0
chr5	179598991.0	179599609.0										2.19328	4.83438	2.88737										ENSG00000176783	RUFY1	1.0
chr5	179599256.0	179599406.0													2.83607	6.10894	3.61565							ENSG00000176783	RUFY1	1.0
chr5	179599412.0	179599639.0							2.77939	5.76586	3.7221													ENSG00000176783	RUFY1	1.0
chr5	179599449.0	179600475.0				2.50335	5.50053	3.75221																ENSG00000176783	RUFY1	1.0
chr5	179599476.0	179600029.0										2.9994	6.59958	4.39546										ENSG00000176783	RUFY1	1.0
chr5	179599538.0	179600378.0													2.746065	6.294445	3.79693							ENSG00000176783	RUFY1	1.0
chr5	179599644.0	179600075.0													2.70552	5.87118	3.40654							ENSG00000176783	RUFY1	1.0
chr5	179599731.0	179600393.0				2.3731	3.75279	2.07825																ENSG00000176783	RUFY1	1.0
chr5	179599886.0	179600423.0													2.72926	5.78177	3.39834							ENSG00000176783	RUFY1	1.0
chr5	179600051.0	179600461.0				2.41465	5.322	3.62541																ENSG00000176783	RUFY1	1.0
chr5	179602068.0	179602429.0													2.38892	4.70643	2.58965							ENSG00000176783	RUFY1	1.0
chr5	179602078.0	179602316.0													2.57265	5.59201	3.24514							ENSG00000176783	RUFY1	1.0
chr5	179602078.0	179602384.0										2.0683550000000004	3.55516	1.733705										ENSG00000176783	RUFY1	1.0
chr5	179602093.0	179602363.0							2.21748	4.25928	2.37901													ENSG00000176783	RUFY1	1.0
chr5	179602289.0	179602577.0							2.31911	4.47992	2.58742													ENSG00000176783	RUFY1	1.0
chr5	179602351.0	179602605.0													2.23108	4.53305	2.51239							ENSG00000176783	RUFY1	1.0
chr5	179602691.0	179603005.0										2.41273	7.69557	5.31155										ENSG00000176783	RUFY1	1.0
chr5	179603447.0	179603620.0							2.14077	4.72465	2.76636													ENSG00000176783	RUFY1	1.0
chr5	179603455.0	179603614.0													2.5974	6.28236	3.75396							ENSG00000176783	RUFY1	1.0
chr5	179603478.0	179603632.0							1.98171	3.44836	1.66969													ENSG00000176783	RUFY1	1.0
chr5	179605380.0	179605611.0													2.66094	6.51972	3.9157							ENSG00000176783	RUFY1	1.0
chr5	179605466.0	179605738.0				1.99872	5.35595	3.65837																ENSG00000176783	RUFY1	1.0
chr5	179606293.0	179606539.0										2.03822	4.2014	2.23146										ENSG00000176783	RUFY1	1.0
chr5	179606320.0	179608594.0				2.3775525	9.171825	7.27815																ENSG00000176783	RUFY1	1.0			1.0	1.0	intron_variant
chr5	179606346.0	179606533.0							1.95155	3.59449	1.81615													ENSG00000176783	RUFY1	1.0
chr5	179606476.0	179606671.0													2.34726	5.70472	3.3597							ENSG00000176783	RUFY1	1.0
chr5	179606538.0	179606883.0										2.0531	3.97938	2.10756										ENSG00000176783	RUFY1	1.0
chr5	179606733.0	179607891.0				2.2063575	7.7534125	5.961725																ENSG00000176783	RUFY1	1.0			1.0	1.0	intron_variant
chr5	179606959.0	179607932.0				2.4788566666666667	8.141816666666665	6.239256666666667																ENSG00000176783	RUFY1	1.0			1.0	1.0	intron_variant
chr5	179607238.0	179607943.0							3.61744	19.09358	16.645795													ENSG00000176783	RUFY1	1.0			1.0	1.0	intron_variant
chr5	179607296.0	179608528.0							2.834965	9.27229	7.05485													ENSG00000176783	RUFY1	1.0			1.0	1.0	intron_variant
chr5	179607554.0	179607943.0							2.71914	7.88228	5.62646													ENSG00000176783	RUFY1	1.0			1.0	1.0	intron_variant
chr5	179608066.0	179608507.0				2.28063	8.36894	6.55437																ENSG00000176783	RUFY1	1.0
chr5	179608081.0	179608233.0							2.08633	4.10478	2.21451													ENSG00000176783	RUFY1	1.0
chr5	179608099.0	179608424.0													2.13102	4.0669	2.12608							ENSG00000176783	RUFY1	1.0
chr5	179608107.0	179608507.0				2.21577	6.03957	4.21712																ENSG00000176783	RUFY1	1.0
chr5	179609364.0	179609524.0							2.09747	4.64216	2.70878													ENSG00000176783	RUFY1	1.0
chr5	179609375.0	179609619.0				2.08556	5.07792	3.29849																ENSG00000176783	RUFY1	1.0
chr5	179609404.0	179609554.0				2.05479	6.05082	4.27339																ENSG00000176783	RUFY1	1.0
chr5	179609444.0	179609607.0										2.10576	5.77113	3.6531										ENSG00000176783	RUFY1	1.0
chr5	179609999.0	179610203.0													2.3166	5.45347	3.17998
chr5	179610412.0	179610823.0				2.07993	6.20563	4.42337
chr5	179610428.0	179611016.0				2.32822	8.33558	6.522455
chr5	179610595.0	179610818.0							2.43668	6.61732	4.44756
chr5	179610640.0	179610893.0										2.62182	9.75424	7.19833
chr5	179610661.0	179610860.0													2.27941	5.06334	2.88946
chr5	179610668.0	179610861.0							2.55616	6.42211	4.25976
chr5	179610668.0	179610874.0							2.15802	4.58559	2.65873
chr5	179610668.0	179611010.0													2.52443	6.00713	3.53216
chr5	179611844.0	179612161.0										2.8396	8.23042	5.90871
chr5	179611884.0	179612082.0				2.08399	4.48663	2.74346
chr5	179611895.0	179612130.0													2.41275	5.18223	2.96467
chr5	179611895.0	179612211.0										2.93233	8.98751	6.48074
chr5	179611932.0	179612230.0													2.2817	4.47702	2.40284
chr5	179611939.0	179612196.0										2.76702	10.10984	7.52676
chr5	179611944.0	179612161.0				2.58869	9.70532	7.85432
chr5	179612478.0	179612644.0							2.48859	5.73034	3.68848
chr5	179612527.0	179612751.0							2.64901	6.00414	3.88229
chr5	179612564.0	179612714.0													2.70027	6.50338	3.902
chr5	179617683.0	179617921.0													3.18269	7.13658	4.36641							ENSG00000169045	HNRNPH1	1.0
chr5	179617808.0	179617966.0							2.42338	3.74484	1.93064													ENSG00000169045	HNRNPH1	1.0
chr5	179618101.0	179618278.0										2.59179	6.11009	3.92986										ENSG00000169045	HNRNPH1	1.0
chr5	179618128.0	179618295.0													3.42422	8.28264	5.24037							ENSG00000169045	HNRNPH1	1.0
chr5	179622732.0	179624756.0				4.407622857142857	57.24357428571428	54.795258571428576																ENSG00000169045	HNRNPH1		0.54
chr5	179622740.0	179624739.0				5.0870619999999995	112.964864	110.438562																ENSG00000169045	HNRNPH1		0.53
chr5	179622745.0	179623145.0							3.45932	14.68415	12.18808													ENSG00000169045	HNRNPH1	1.0
chr5	179622745.0	179624700.0				4.842174285714285	72.16804571428573	69.6500757142857																ENSG00000169045	HNRNPH1		0.53
chr5	179622769.0	179623149.0										3.2958	15.11008	12.31501										ENSG00000169045	HNRNPH1	1.0
chr5	179622769.0	179624658.0										4.76782	38.0779625	35.3673025										ENSG00000169045	HNRNPH1		0.52
chr5	179622775.0	179623150.0							3.86503	19.18838	16.56769													ENSG00000169045	HNRNPH1	1.0
chr5	179622788.0	179623177.0							3.36134	15.95073	13.53891													ENSG00000169045	HNRNPH1	1.0
chr5	179622803.0	179623092.0										2.45442	6.28814	3.98016										ENSG00000169045	HNRNPH1	1.0
chr5	179623247.0	179623499.0													2.21182	4.24001	2.26352							ENSG00000169045	HNRNPH1	1.0
chr5	179623252.0	179624658.0										4.190263333333333	22.80313	20.14026										ENSG00000169045	HNRNPH1		0.7
chr5	179623279.0	179624640.0										4.413103333333333	30.653903333333336	27.783846666666665										ENSG00000169045	HNRNPH1		0.71
chr5	179623289.0	179624658.0							4.441116666666667	28.933136666666663	26.30530333333333													ENSG00000169045	HNRNPH1		0.72
chr5	179623345.0	179624883.0							4.8830675	30.9649975	28.263715													ENSG00000169045	HNRNPH1		0.79
chr5	179623354.0	179624756.0							4.873476666666667	39.925216666666664	37.34282													ENSG00000169045	HNRNPH1		0.77
chr5	179623478.0	179624162.0													2.44898	4.35248	2.34921							ENSG00000169045	HNRNPH1		0.72
chr5	179623563.0	179624658.0													3.512275	11.851615	8.633045							ENSG00000169045	HNRNPH1		0.9
chr5	179623975.0	179624808.0													3.44356	8.191726666666666	5.306913333333334							ENSG00000169045	HNRNPH1		1.0
chr5	179624304.0	179624658.0													3.3938	8.64687	5.55118							ENSG00000169045	HNRNPH1		1.0
chr5	179624728.0	179625239.0													3.3856900000000003	8.88497	5.906510000000001							ENSG00000169045	HNRNPH1		1.0
chr5	179624968.0	179625194.0													2.66312	4.78425	2.71636							ENSG00000169045	HNRNPH1		1.0
chr5	179626979.0	179627358.0				3.3024050000000003	40.585665000000006	38.356759999999994																ENSG00000169045	HNRNPH1		1.0
chr5	179626981.0	179627352.0				2.97947	22.73275	20.58238																ENSG00000169045	HNRNPH1		1.0
chr5	179626994.0	179627335.0				2.88314	20.496165	18.334505																ENSG00000169045	HNRNPH1		1.0
chr5	179628630.0	179628835.0													3.16494	7.29183	4.49581
chr5	179631908.0	179632065.0										2.69854	7.30663	4.97137
chr5	179632317.0	179632697.0													2.53757	4.30715	2.26352
chr5	179632319.0	179632659.0										2.76266	5.482035	3.39686
chr5	179632348.0	179632698.0										2.33415	3.77956	1.87471
chr5	179632400.0	179632744.0													4.06607	11.52064	7.95433
chr5	179632404.0	179632722.0													4.05954	10.93441	7.39231
chr5	179632411.0	179632708.0										3.68737	13.85483	11.09968
chr5	179632502.0	179632698.0							2.87908	7.13831	4.92592
chr5	179633821.0	179635133.0				6.248126666666667	62.76952333333333	60.346786666666674
chr5	179633917.0	179635133.0				6.9173	59.82074333333333	57.36281666666667
chr5	179633982.0	179635114.0							6.20807	35.54293	32.911405
chr5	179634003.0	179634511.0													3.33556	7.57377	4.72956
chr5	179634006.0	179635126.0				7.494066666666666	97.80162	95.38987333333334
chr5	179634013.0	179635163.0							5.048986666666667	24.154449999999997	21.589803333333332
chr5	179634036.0	179634791.0										3.94895	11.756135	9.14535
chr5	179634073.0	179635088.0										4.26678	13.9209	11.45678
chr5	179634073.0	179635163.0							3.7634525	16.01705	13.7887025
chr5	179634095.0	179634634.0										2.94562	9.04519	6.54015
chr5	179634109.0	179634979.0													4.08005	11.30721	8.103595
chr5	179634674.0	179634979.0													3.05998	6.77863	4.13629
chr5	179634859.0	179635173.0										2.81899	8.31715	5.87224
chr5	179634992.0	179635197.0										2.85063	6.15312	3.85563
chr5	179642143.0	179643077.0													2.59201	4.9357299999999995	2.73924
chr5	179642449.0	179642735.0													4.27136	12.74857	9.03708
chr5	179642449.0	179643206.0										2.90323	8.3151	5.87033
chr5	179642496.0	179642881.0										2.56567	4.67611	2.60936
chr5	179642500.0	179642723.0				3.31808	8.40651	6.53426
chr5	179643141.0	179643377.0				3.49296	9.42998	7.58348
chr5	179643442.0	179643683.0													2.62707	5.15421	2.90512
chr5	179644317.0	179645140.0				2.56937	5.28277	3.58735
chr5	179644385.0	179644732.0							2.42812	4.0249	2.14286
chr5	179644408.0	179645069.0										2.85588	6.16304	4.016235
chr5	179644411.0	179645050.0				3.61702	10.57471	8.64137
chr5	179644438.0	179645319.0				2.993816666666667	6.22886	4.426423333333333
chr5	179644454.0	179645252.0										2.51969	6.1329	3.95052
chr5	179644464.0	179645069.0													2.94451	6.62202	3.9875
chr5	179644464.0	179645101.0							3.23671	8.606555	6.34219
chr5	179644633.0	179645120.0							2.7907	5.28623	3.28853
chr5	179644746.0	179645094.0													2.81996	6.23395	3.71303
chr5	179644794.0	179645001.0										2.86792	5.13517	3.08066
chr5	179644801.0	179645054.0													2.84061	6.47488	3.93766
chr5	179644811.0	179645101.0							3.40479	8.22489	5.94689
chr5	179649343.0	179649704.0				2.72926	5.78177	4.06049
chr5	179649379.0	179649643.0										3.65764	8.46464	6.13282
chr5	179649418.0	179649674.0													2.72277	5.26835	3.00837
chr5	179649437.0	179649658.0										2.46076	5.48919	3.43098
chr5	179649442.0	179649592.0				2.68784	5.17056	3.434
chr5	179649442.0	179649710.0							3.05538	6.56867	4.47007
chr5	179649447.0	179649735.0													2.57985	4.71511	2.59639
chr5	179649533.0	179649708.0										2.31707	3.73468	1.84006
chr5	179651122.0	179651627.0										2.5513950000000003	4.5816300000000005	2.5361849999999997
chr5	179651326.0	179651501.0													2.88945	5.90913	3.43897
chr5	179651326.0	179651827.0							2.67323	4.891945	2.931865
chr5	179651356.0	179651665.0				2.50149	4.49871	2.81631
chr5	179651639.0	179651794.0										2.53165	4.00234	2.1277
chr5	179651663.0	179652224.0										2.70499	6.84557	4.57077
chr5	179651759.0	179651984.0													2.71773	5.25425	2.98742
chr5	179651793.0	179652686.0										2.6429799999999997	5.082504999999999	2.96353
chr5	179651809.0	179652285.0				3.59955	10.02284	8.16083
chr5	179651982.0	179652688.0													3.278535	7.97105	5.05758
chr5	179652058.0	179652309.0							3.50438	8.75611	6.54726
chr5	179652106.0	179652420.0							2.76862	5.2272	3.19694
chr5	179655750.0	179655968.0													3.52273	9.52756	6.26097
chr5	179657342.0	179657597.0										3.56601	13.55083	10.80798
chr5	179657342.0	179658428.0										4.139095	12.5426675	10.08062
chr5	179657342.0	179658471.0							4.0211875	15.1565425	12.745515
chr5	179657347.0	179658471.0							6.01481	28.42367	25.82468
chr5	179657373.0	179658755.0				6.222433333333332	68.66496666666667	66.23684666666666
chr5	179657386.0	179657607.0													2.86567	5.4854	3.17998
chr5	179657386.0	179658541.0													3.2509225	8.20417	5.477285
chr5	179657390.0	179658541.0							5.7507166666666665	31.996056666666664	29.501753333333337
chr5	179657411.0	179658712.0										3.10619	7.356657499999999	5.0568349999999995
chr5	179657418.0	179658753.0				7.170156666666666	97.07596333333332	94.66972333333332
chr5	179657426.0	179658815.0				5.7717624999999995	48.2910225	45.9893175
chr5	179657438.0	179657866.0													2.89456	5.56157	3.21982
chr5	179657674.0	179658337.0										2.95375	8.89369	6.39814
chr5	179658118.0	179658590.0													2.968255	5.754535	3.37655
chr5	179658323.0	179658646.0													3.8209	9.6909	6.35161
chr5	179659761.0	179659926.0													2.67261	5.44671	3.09803
chr5	179664319.0	179664641.0													2.61097	4.64725	2.58614
chr5	179664394.0	179664704.0										3.27169	6.96017	4.72106
chr5	179664543.0	179664721.0				2.63672	5.80616	4.08422
chr5	179665084.0	179665234.0							2.3968	3.81221	1.98994
chr5	179665098.0	179665481.0													2.476995	4.570209999999999	2.542635
chr5	179665099.0	179665261.0							3.14422	6.61595	4.44621
chr5	179665497.0	179666049.0										2.69948	7.14862	4.82687
chr5	179665637.0	179666042.0										2.91777	5.8057	3.55929
chr5	179665642.0	179665848.0							3.01887	5.69364	3.65393
chr5	179665669.0	179666203.0													2.56125	4.96049	2.80541
chr5	179665705.0	179666042.0										3.85471	9.25629	6.88647
chr5	179665807.0	179666143.0													3.2566	8.20936	5.30158
chr5	179666176.0	179666391.0				2.84421	5.60471	3.79577
chr5	179668230.0	179668825.0				7.81463	48.65777	46.37051																					1.0	0.0	downstream_gene_variant
chr5	179668264.0	179668576.0													2.55272	4.93526	2.72459
chr5	179668282.0	179668786.0				7.78443	37.74854	35.38401																					1.0	0.0	downstream_gene_variant
chr5	179668331.0	179668604.0										2.59542	4.15242	2.2606
chr5	179668341.0	179668763.0				5.54104	23.84138	21.67452																					1.0	0.0	downstream_gene_variant
chr5	179668381.0	179668552.0							2.49415	3.77291	1.97661
chr5	179668458.0	179668846.0										4.27942	12.77414	10.12641															1.0	0.0	downstream_gene_variant
chr5	179668463.0	179668662.0							3.15717	6.6512	4.47936
chr5	179668467.0	179668617.0							2.77953	5.42627	3.36361
chr5	179668936.0	179669118.0													2.33463	4.0307	2.09676
chr5	179669037.0	179669187.0							2.44275	3.65567	1.87126
chr5	179671718.0	179672013.0													2.71773	5.25425	2.98742												1.0	0.0	regulatory_region_variant
chr5	179671735.0	179672105.0										2.35849	4.60794	2.72392															1.0	0.0	regulatory_region_variant
chr5	179671760.0	179671981.0													3.27422	7.18312	4.40499												1.0	0.0	regulatory_region_variant
chr5	179671889.0	179672107.0										3.38101	7.92791	5.47681															1.0	0.0	regulatory_region_variant
chr5	179671899.0	179672062.0				2.61194	5.87694	4.15313																					1.0	0.0	regulatory_region_variant
chr5	179671907.0	179672066.0				2.53895	4.74844	3.04106																					1.0	0.0	regulatory_region_variant
chr5	179675802.0	179675957.0													2.94278	6.80261	4.15658
chr5	179677991.0	179679360.0				9.026603333333334	167.21479666666667	164.35918333333333																ENSG00000204659	CBY3	0.58
chr5	179678028.0	179679011.0				9.76964	170.96805666666668	168.08987666666667
chr5	179678052.0	179679011.0				9.89493	262.61768333333333	259.82496
chr5	179678052.0	179679418.0							10.20864	90.15844	86.75941													ENSG00000204659	CBY3	0.63
chr5	179678067.0	179679074.0										6.087093333333333	42.341453333333334	39.66781										ENSG00000204659	CBY3	0.51
chr5	179678099.0	179678956.0							11.15385	100.59871	97.14069
chr5	179678101.0	179678768.0										4.9447	29.4601	26.37656
chr5	179678125.0	179678917.0							13.99046	138.0835	134.66612
chr5	179678145.0	179678804.0													2.667935	5.35482	3.07848
chr5	179678166.0	179678767.0										8.36685	60.88998	57.58938
chr5	179678201.0	179678862.0													3.11239	7.726365	4.97617
chr5	179679086.0	179679418.0							2.3309800000000003	5.079585	3.056415													ENSG00000204659	CBY3	1.0
chr5	179680088.0	179680238.0										2.31118	4.82101	2.7029										ENSG00000204659	CBY3	1.0
chr5	179680134.0	179680284.0													2.56148	5.25784	3.04816							ENSG00000204659	CBY3	1.0
chr5	179680418.0	179680618.0													2.90023	6.30305	3.77173							ENSG00000204659	CBY3	1.0
chr5	179680449.0	179680809.0													3.29787	8.77979	5.66099							ENSG00000204659	CBY3	1.0
chr5	179680768.0	179681340.0													3.20102	7.18953	4.41024							ENSG00000204659	CBY3		0.53
chr5	179680793.0	179681040.0													3.42385	8.74153	5.77959							ENSG00000204659	CBY3	0.98
chr5	179680914.0	179681432.0													2.52331	4.84807	2.76801							ENSG00000204659	CBY3		0.77
chr5	179682793.0	179683055.0													2.37389	4.01263	2.08174							ENSG00000204659	CBY3		1.0
chr5	179682855.0	179683024.0										2.46696	5.37313	3.1676										ENSG00000204659	CBY3		1.0
chr5	179686473.0	179686666.0				3.29734	6.1587	4.32259
chr5	179691353.0	179691782.0										3.8738	9.04085	6.52556
chr5	179691589.0	179691739.0							3.04315	5.55986	3.46776
chr5	179692502.0	179692841.0													2.59275	4.44797	2.44324
chr5	179695950.0	179696128.0													2.85551	6.16793	3.6633							ENSG00000127022	CANX		1.0
chr5	179698188.0	179699120.0										9.94011	151.045085	147.264565										ENSG00000127022	CANX		0.84					0.0077664999999999	2.0
chr5	179698261.0	179699173.0							10.35105	185.186055	181.75314													ENSG00000127022	CANX		0.77					0.0077664999999999	2.0
chr5	179698274.0	179699307.0				9.378276666666666	441.0158633333333	437.33047333333326																ENSG00000127022	CANX		0.67					0.0077664999999999	2.0
chr5	179698277.0	179699272.0				9.132936666666666	380.15440000000007	376.7429933333333																ENSG00000127022	CANX		0.69					0.0077664999999999	2.0
chr5	179698286.0	179699103.0										10.101535	145.5282	141.716855										ENSG00000127022	CANX		0.83					0.0077664999999999	2.0
chr5	179698286.0	179699106.0							10.44291	153.024175	149.34501													ENSG00000127022	CANX		0.83					0.0077664999999999	2.0
chr5	179698286.0	179699256.0				12.696055	836.969115	832.83591																ENSG00000127022	CANX		0.7					0.0077664999999999	2.0
chr5	179698286.0	179699291.0							9.11975	113.6217	110.239925													ENSG00000127022	CANX		0.68					0.0077664999999999	2.0
chr5	179698297.0	179699120.0										7.57445	105.219485	101.48379										ENSG00000127022	CANX		0.81					0.0077664999999999	2.0
chr5	179698452.0	179699106.0													3.57143	9.68628	6.35161							ENSG00000127022	CANX		0.79					0.007362	1.0
chr5	179698541.0	179699108.0													7.68615	53.14102	48.65643							ENSG00000127022	CANX		0.75					0.007362	1.0
chr5	179698551.0	179699076.0													5.2356	21.51863	17.32615							ENSG00000127022	CANX		0.79					0.007362	1.0
chr5	179699740.0	179699929.0													2.59155	5.04988	2.87865							ENSG00000127022	CANX	1.0
chr5	179699762.0	179699912.0													2.47041	4.82936	2.67942							ENSG00000127022	CANX	1.0
chr5	179700011.0	179700195.0													2.38219	4.42491	2.40713							ENSG00000127022	CANX	1.0
chr5	179700415.0	179700644.0													3.27314	8.26257	5.27167							ENSG00000127022	CANX	1.0
chr5	179708934.0	179709126.0													3.00666	5.85437	3.40661							ENSG00000127022	CANX	1.0
chr5	179710863.0	179711086.0				2.86079	5.11766	3.38298																ENSG00000127022	CANX	1.0
chr5	179712678.0	179712828.0										2.92673	7.12029	4.801										ENSG00000127022	CANX	1.0
chr5	179712678.0	179712851.0													3.00214	6.03368	3.57549							ENSG00000127022	CANX	1.0
chr5	179716264.0	179716550.0													3.00666	5.85437	3.40661							ENSG00000127022	CANX	1.0
chr5	179716694.0	179717032.0													2.96201	6.11304	3.64064							ENSG00000127022	CANX	1.0
chr5	179717962.0	179718132.0													2.86396	6.01524	3.57549							ENSG00000127022	CANX	1.0
chr5	179720326.0	179720503.0							2.58876	3.9868	2.13746													ENSG00000127022	CANX	1.0
chr5	179721466.0	179721616.0										2.52304	5.13612	3.11994										ENSG00000127022	CANX	1.0
chr5	179721501.0	179721651.0													2.58824	4.8891	2.80103							ENSG00000127022	CANX	1.0
chr5	179724433.0	179724635.0													3.0137	6.06472	3.57919							ENSG00000127022	CANX	1.0
chr5	179724917.0	179725165.0										2.56381	3.93063	2.06466										ENSG00000127022	CANX	1.0
chr5	179725036.0	179725217.0										3.02765	7.65321	5.27253										ENSG00000127022	CANX	1.0
chr5	179727465.0	179727859.0													2.88264	5.53016	3.19419							ENSG00000127022	CANX	1.0
chr5	179732266.0	179733650.0				10.036	266.31660750000003	263.2660875																ENSG00000161021	MAML1	0.6
chr5	179732387.0	179733243.0										9.683215	106.69186	103.4681										ENSG00000161021	MAML1		0.51
chr5	179732401.0	179733368.0				14.166823333333332	655.8540333333334	652.29399																ENSG00000161021	MAML1	0.56
chr5	179732405.0	179732967.0							17.42888	210.30701	206.13214													ENSG00000161021	MAML1		0.74
chr5	179732405.0	179733187.0				13.550143333333333	376.93609	373.52505																ENSG00000161021	MAML1		0.53
chr5	179732405.0	179733357.0							10.863755	146.918945	143.910755													ENSG00000161021	MAML1	0.56
chr5	179732408.0	179733172.0										8.547925	72.43358	69.32899499999999										ENSG00000161021	MAML1		0.54
chr5	179732451.0	179733187.0										8.1368	80.92652	77.678905										ENSG00000161021,ENSG00000161021	MAML1,MAML1	0.5	0.5
chr5	179732453.0	179732968.0							17.21908	185.04083	180.98186													ENSG00000161021	MAML1		0.72
chr5	179732471.0	179733101.0													7.14711	32.9395	28.88385							ENSG00000161021	MAML1		0.56
chr5	179732487.0	179732829.0													3.27506	7.18545	4.42248							ENSG00000161021	MAML1		0.98
chr5	179732518.0	179732796.0													4.81283	15.08495	11.1875							ENSG00000161021	MAML1		1.0
chr5	179739484.0	179739634.0										2.52304	5.13612	3.11994										ENSG00000161021	MAML1	1.0
chr5	179739755.0	179739958.0													2.86349	5.30183	3.00837							ENSG00000161021	MAML1	1.0
chr5	179739886.0	179740242.0							2.58876	3.9868	2.13746													ENSG00000161021	MAML1	1.0
chr5	179740541.0	179740691.0							2.56265	3.92802	2.0566													ENSG00000161021	MAML1	1.0
chr5	179741223.0	179741410.0													3.14983	6.42641	3.82564							ENSG00000161021	MAML1	1.0
chr5	179746993.0	179747517.0													3.00666	5.85437	3.40661							ENSG00000161021	MAML1	1.0
chr5	179747016.0	179747535.0													3.00214	6.03368	3.57549							ENSG00000161021	MAML1	1.0
chr5	179747091.0	179747502.0													3.20536	6.99183	4.28593							ENSG00000161021	MAML1	1.0
chr5	179749638.0	179750126.0				3.27073	7.38954	5.60187																ENSG00000161021	MAML1	1.0						0.001293	1.0
chr5	179749660.0	179749919.0													2.72921	4.95654	2.80222							ENSG00000161021	MAML1	1.0
chr5	179749674.0	179749919.0							2.58876	3.9868	2.13746													ENSG00000161021	MAML1	1.0
chr5	179749696.0	179749864.0							2.56265	3.92802	2.0566													ENSG00000161021	MAML1	1.0
chr5	179749701.0	179749990.0										2.52304	5.13612	3.11994										ENSG00000161021	MAML1	1.0
chr5	179749701.0	179750142.0				3.29734	6.201874999999999	4.370605																ENSG00000161021	MAML1	1.0						0.001293	1.0
chr5	179749767.0	179750440.0				4.30416	11.64502	9.68304																ENSG00000161021	MAML1	1.0						0.001293	1.0
chr5	179749769.0	179750012.0										2.63418	4.24306	2.23146										ENSG00000161021	MAML1	1.0
chr5	179753444.0	179753594.0										2.86792	5.13517	2.98211										ENSG00000161021	MAML1	1.0
chr5	179755123.0	179755339.0				3.88803	9.07821	7.14107																ENSG00000161021	MAML1	1.0
chr5	179755124.0	179755311.0										2.88428	4.99607	2.95408										ENSG00000161021	MAML1	1.0
chr5	179755130.0	179755368.0				3.74862	11.02843	9.14582																ENSG00000161021	MAML1	1.0
chr5	179755161.0	179755342.0				3.80184	10.94697	9.00178																ENSG00000161021	MAML1	1.0
chr5	179757025.0	179757187.0										2.35784	3.58734	1.76064										ENSG00000161021	MAML1	1.0
chr5	179757115.0	179757320.0													3.42352	9.20072	5.98917							ENSG00000161021	MAML1	1.0
chr5	179759691.0	179759843.0										2.30032	3.56929	1.7454										ENSG00000161021	MAML1	1.0
chr5	179759851.0	179760015.0							2.31214	3.84427	2.04648													ENSG00000161021	MAML1	1.0
chr5	179759882.0	179760149.0													2.89555	6.83315	4.16138							ENSG00000161021	MAML1	1.0
chr5	179759936.0	179760572.0				4.10138	24.464135	22.296065																ENSG00000161021	MAML1	1.0
chr5	179759952.0	179760572.0				4.238475	27.88677	25.77073																ENSG00000161021	MAML1	1.0
chr5	179759971.0	179760507.0													2.52927	5.44593	3.09753							ENSG00000161021	MAML1	1.0
chr5	179759976.0	179760580.0				4.097595	18.558775	16.44284																ENSG00000161021	MAML1	1.0
chr5	179759987.0	179760226.0							2.81856	5.88172	3.76804													ENSG00000161021	MAML1	1.0
chr5	179760435.0	179760725.0							2.35294	3.95566	2.0811													ENSG00000161021	MAML1	1.0
chr5	179762052.0	179762648.0										2.58282	5.02416	2.88365										ENSG00000161021	MAML1	1.0
chr5	179762104.0	179763120.0				2.602935	8.544085	6.6331500000000005																ENSG00000161021	MAML1	1.0
chr5	179762162.0	179763489.0				3.3660433333333337	20.696196666666665	18.60086																ENSG00000161021	MAML1	1.0
chr5	179762172.0	179762595.0							2.92842	6.75684	4.57853													ENSG00000161021	MAML1	1.0
chr5	179762173.0	179762817.0				3.6303	26.47291	24.3667																ENSG00000161021	MAML1	1.0
chr5	179762188.0	179762495.0							4.33974	13.2694	10.91691													ENSG00000161021	MAML1	1.0
chr5	179762214.0	179762599.0													2.49892	5.62685	3.24826							ENSG00000161021	MAML1	1.0
chr5	179762226.0	179762599.0										4.10324	11.34937	8.89705										ENSG00000161021	MAML1	1.0
chr5	179762250.0	179762490.0										2.36551	5.3983	3.35085										ENSG00000161021	MAML1	1.0
chr5	179762260.0	179762608.0							4.0291	12.52897	10.09143													ENSG00000161021	MAML1	1.0
chr5	179762340.0	179762606.0													2.45524	4.78239	2.64153							ENSG00000161021	MAML1	1.0
chr5	179763280.0	179763495.0				4.02883	33.02591	30.85784																ENSG00000161021	MAML1	1.0
chr5	179763285.0	179763474.0				3.31974	14.59294	12.52776																ENSG00000161021	MAML1	1.0
chr5	179763941.0	179764125.0													2.36735	5.14941	2.90127							ENSG00000161021	MAML1	1.0
chr5	179765015.0	179765540.0										2.7853	7.83047	5.43603										ENSG00000161021	MAML1	1.0			1.0	0.0	intron_variant
chr5	179765035.0	179765772.0				6.068334999999999	50.3641	48.066745																ENSG00000161021	MAML1	1.0			1.0	0.0	intron_variant
chr5	179765066.0	179765281.0													2.34522	4.56486	2.53845							ENSG00000161021	MAML1	1.0			1.0	0.0	intron_variant
chr5	179765086.0	179765772.0				5.58559	57.80244	55.514865																ENSG00000161021	MAML1	1.0			1.0	0.0	intron_variant
chr5	179765346.0	179765553.0							2.52583	4.71085	2.75383													ENSG00000161021	MAML1	1.0
chr5	179765371.0	179765830.0				10.73796	160.69557	157.93185																ENSG00000161021	MAML1	1.0
chr5	179765403.0	179765679.0										2.76976	5.73729	3.4975										ENSG00000161021	MAML1	1.0
chr5	179765686.0	179765879.0													2.32143	4.61093	2.51208							ENSG00000161021	MAML1	1.0
chr5	179765980.0	179766350.0										2.18894	3.39522	1.59873										ENSG00000161021	MAML1	1.0
chr5	179766093.0	179766469.0										2.34528	3.68282	1.88939										ENSG00000161021	MAML1	1.0
chr5	179766469.0	179766662.0													2.43427	4.85258	2.77184							ENSG00000161021	MAML1	1.0						0.00267	1.0
chr5	179772733.0	179772920.0							2.44349	4.20093	2.32675													ENSG00000161021	MAML1	1.0
chr5	179773652.0	179773924.0							2.30863	3.71245	1.92999													ENSG00000161021	MAML1	1.0
chr5	179773731.0	179774003.0													3.12648	8.59927	5.65146							ENSG00000161021	MAML1	1.0
chr5	179773774.0	179774110.0				3.39674	7.7461	5.89617																ENSG00000161021	MAML1	1.0
chr5	179774322.0	179774791.0				3.6129	9.08133	7.18821																ENSG00000161021	MAML1	1.0
chr5	179774354.0	179774804.0				3.5443	8.87634	7.04567																ENSG00000161021	MAML1	1.0
chr5	179774357.0	179774764.0							2.85103	5.27007	3.27349													ENSG00000161021	MAML1	1.0
chr5	179774481.0	179774781.0				3.75	8.45597	6.53854																ENSG00000161021	MAML1	1.0
chr5	179774511.0	179774781.0										2.93706	5.67313	3.55141										ENSG00000161021	MAML1	1.0
chr5	179774511.0	179774866.0							3.28832	8.09327	5.82032													ENSG00000161021	MAML1	1.0
chr5	179774537.0	179774803.0										2.55102	4.4886	2.44547										ENSG00000161021	MAML1	1.0
chr5	179774537.0	179774816.0										2.32465	4.99276	3.02537										ENSG00000161021	MAML1	1.0
chr5	179774958.0	179775108.0										3.05538	6.56867	4.2223										ENSG00000161021	MAML1	1.0
chr5	179778852.0	179779018.0				2.82949	5.04068	3.26252
chr5	179779833.0	179780001.0							2.41423	3.98882	2.13923
chr5	179781805.0	179782364.0													2.35614	4.72742	2.63151															0.0022453333333333	3.0
chr5	179781817.0	179782097.0				2.66815	5.43329	3.68738																								0.0021729999999999	2.0
chr5	179781876.0	179782055.0										2.29607	3.67937	1.83831																		0.002021	1.0
chr5	179781918.0	179782093.0				2.78638	4.76422	3.00996																								0.002325	1.0
chr5	179781966.0	179782254.0										2.68456	4.84032	2.84115																		0.0023575	2.0
chr5	179783027.0	179783307.0				3.88747	12.57625	10.66243
chr5	179784894.0	179785123.0													2.4635	5.22281	2.99751															0.001935	1.0
chr5	179785784.0	179785956.0													2.36382	4.3693	2.31477
chr5	179786357.0	179786561.0										3.24465	7.31493	4.90712
chr5	179786365.0	179786636.0													2.81964	6.75509	4.0977
chr5	179786401.0	179786596.0													2.7027	5.69967	3.30855
chr5	179786411.0	179786622.0													3.50505	9.94428	6.56923
chr5	179786461.0	179786636.0										2.83889	5.23905	3.17554
chr5	179787114.0	179787289.0							2.49377	4.33591	2.44754																					0.005114	2.0
chr5	179787119.0	179787310.0										3.03831	6.3252	4.0141																		0.005114	2.0
chr5	179787290.0	179787465.0													2.34934	4.32533	2.32744
chr5	179788289.0	179788439.0							2.43515	4.58461	2.66995
chr5	179792197.0	179792755.0													2.31352	4.95181	2.80222							ENSG00000213316	LTC4S		1.0
chr5	179792238.0	179792483.0													2.25206	4.37669	2.32043							ENSG00000213316	LTC4S		1.0
chr5	179792275.0	179792425.0										2.02779	3.7	1.84006										ENSG00000213316	LTC4S		1.0
chr5	179792280.0	179792607.0							2.63975	6.90872	4.70778													ENSG00000213316	LTC4S		1.0
chr5	179792293.0	179792566.0										2.27889	6.36144	4.15579										ENSG00000213316	LTC4S		1.0
chr5	179792470.0	179792858.0							2.20245	4.67505	2.747595													ENSG00000213316	LTC4S		1.0
chr5	179793001.0	179793365.0													2.29976	4.90109	2.69669							ENSG00000213316	LTC4S		1.0
chr5	179793025.0	179793305.0										1.9823	3.62442	1.79197										ENSG00000213316	LTC4S		1.0
chr5	179793167.0	179793435.0													2.24048	4.79625	2.72625							ENSG00000213316	LTC4S		1.0
chr5	179793791.0	179794087.0							2.75292	8.36418	6.08081													ENSG00000213316	LTC4S		0.66
chr5	179793801.0	179794100.0							2.20073	4.97469	3.0188													ENSG00000213316	LTC4S		0.62
chr5	179793920.0	179794133.0										2.23464	5.00166	2.8634										ENSG00000213316	LTC4S	0.69
chr5	179793950.0	179794154.0							2.11821	4.42765	2.52939													ENSG00000213316	LTC4S	0.82
chr5	179794322.0	179794871.0													2.4033	5.67591	3.31285							ENSG00000213316	LTC4S	1.0
chr5	179794404.0	179794668.0							2.23831	5.24471	3.19618													ENSG00000213316	LTC4S	1.0
chr5	179794469.0	179794901.0							2.38633	6.25714	4.17333													ENSG00000213316	LTC4S	1.0
chr5	179794521.0	179794941.0										2.20957	5.01144	2.87216										ENSG00000213316	LTC4S	1.0
chr5	179794531.0	179795603.0				2.5235000000000003	16.02186	14.03935																ENSG00000213316	LTC4S	1.0						0.0006253	1.0
chr5	179794533.0	179794780.0													2.52044	6.85417	4.19935							ENSG00000213316	LTC4S	1.0
chr5	179794612.0	179794835.0							2.06986	4.3312	2.44316													ENSG00000213316	LTC4S	1.0
chr5	179794648.0	179794891.0										2.1374	4.91696	2.91002										ENSG00000213316	LTC4S	1.0
chr5	179795078.0	179795604.0				2.597965	21.589935	19.626175																ENSG00000213316	LTC4S	1.0						0.0006253	1.0
chr5	179795109.0	179795650.0				2.42768	10.411055	8.50622																ENSG00000213316	LTC4S	1.0						0.0006253	1.0
chr5	179795331.0	179795481.0							1.96327	3.80837	1.98649													ENSG00000213316	LTC4S	1.0						0.0006253	1.0
chr5	179795729.0	179796928.0				5.93885	119.74387	117.12599																ENSG00000213316	LTC4S	0.77						0.008149	1.0
chr5	179795950.0	179796983.0				4.440603333333333	59.19722333333333	56.76873333333333																ENSG00000213316	LTC4S	0.67						0.008149	1.0
chr5	179796045.0	179796923.0				6.56278	78.706185	76.04516000000001																ENSG00000213316	LTC4S	0.69						0.008149	1.0
chr5	179796094.0	179796697.0										3.18805	14.93773	12.501725										ENSG00000213316	LTC4S	0.92						0.008149	1.0
chr5	179796156.0	179796387.0										2.2169	5.48852	3.27184										ENSG00000213316	LTC4S	1.0						0.008149	1.0
chr5	179796188.0	179796382.0													2.36066	6.01481	3.52864							ENSG00000213316	LTC4S	1.0						0.008149	1.0
chr5	179796210.0	179796400.0										2.0082	5.58693	3.50889										ENSG00000213316	LTC4S	1.0						0.008149	1.0
chr5	179797789.0	179798000.0													2.51177	7.24353	4.50501							ENSG00000161013	MGAT4B	1.0
chr5	179798080.0	179798265.0										1.9321	4.00729	2.13241										ENSG00000161013	MGAT4B	1.0
chr5	179803734.0	179803894.0				1.8772	4.73066	2.97776																ENSG00000161013	MGAT4B	1.0
chr5	179803734.0	179804393.0				1.841705	5.32591	3.593205																ENSG00000161013	MGAT4B	1.0
chr5	179804341.0	179804509.0							1.94529	3.81874	2.01795													ENSG00000161013	MGAT4B	1.0
chr5	179804612.0	179805429.0													2.295595	4.955215	2.828895							ENSG00000161013	MGAT4B	1.0
chr5	179805117.0	179806302.0				1.869125	5.20796	3.4809425000000003																ENSG00000161013	MGAT4B	1.0						0.004851	1.0
chr5	179805361.0	179805570.0										2.29953	6.10582	3.95143										ENSG00000161013	MGAT4B	1.0
chr5	179805389.0	179806151.0				2.2246566666666667	7.419353333333333	5.55793																ENSG00000161013	MGAT4B	1.0
chr5	179805389.0	179806305.0				2.24548	11.846106666666666	9.95287																ENSG00000161013	MGAT4B	1.0						0.004851	1.0
chr5	179805396.0	179805653.0							2.16763	4.51689	2.55487													ENSG00000161013	MGAT4B	1.0
chr5	179805532.0	179805884.0										2.11715	4.32214	2.30052										ENSG00000161013	MGAT4B	1.0
chr5	179805701.0	179806323.0										2.4270750000000003	7.01418	4.834849999999999										ENSG00000161013	MGAT4B	1.0						0.004851	1.0
chr5	179806728.0	179807094.0				6.03612	103.73376	101.16928																ENSG00000161013	MGAT4B		0.62
chr5	179806744.0	179807067.0										4.85584	24.82193	21.93081										ENSG00000161013	MGAT4B		0.62
chr5	179806755.0	179807094.0				5.3913	61.94123	59.43269																ENSG00000161013	MGAT4B		0.67
chr5	179806756.0	179807577.0							4.738505	27.04364	24.53817													ENSG00000161013	MGAT4B		0.87
chr5	179806758.0	179807077.0				5.83027	58.33583	55.80418																ENSG00000161013	MGAT4B		0.66
chr5	179806763.0	179807558.0										4.99613	31.890385	29.049115										ENSG00000161013	MGAT4B		0.87
chr5	179806768.0	179807062.0							5.90551	34.2895	31.42838													ENSG00000161013	MGAT4B		0.67
chr5	179806775.0	179807067.0													3.10794	9.33739	6.30121							ENSG00000161013	MGAT4B		0.69
chr5	179806788.0	179807067.0							3.59465	13.6832	11.21535													ENSG00000161013	MGAT4B		0.72
chr5	179806788.0	179807089.0										4.21843	24.12443	21.12945										ENSG00000161013	MGAT4B		0.74
chr5	179807240.0	179807582.0				6.91178	128.67561	126.01755																ENSG00000161013	MGAT4B		1.0
chr5	179807274.0	179807577.0				5.29307	58.65362	56.16798																ENSG00000161013	MGAT4B		1.0
chr5	179807289.0	179807568.0				6.03774	60.55716	58.01041																ENSG00000161013	MGAT4B		1.0
chr5	179807292.0	179807558.0							3.4931	12.2662	9.81591													ENSG00000161013	MGAT4B		1.0
chr5	179807311.0	179807520.0										2.13397	5.00455	3.0357										ENSG00000161013	MGAT4B		1.0
chr5	179807311.0	179807558.0										2.43408	5.52758	3.30722										ENSG00000161013	MGAT4B		1.0
chr5	179808001.0	179808217.0										2.61637	8.19374	5.76339										ENSG00000161013	MGAT4B		1.0
chr5	179808001.0	179808356.0													2.56532	5.56738	3.2474							ENSG00000161013	MGAT4B		1.0
chr5	179808030.0	179808349.0													2.68643	6.29273	3.76532							ENSG00000161013	MGAT4B		1.0
chr5	179808034.0	179808288.0										2.79493	9.06857	6.70596										ENSG00000161013	MGAT4B		1.0
chr5	179808123.0	179808342.0							2.38487	5.21345	3.16721													ENSG00000161013	MGAT4B		1.0
chr5	179810909.0	179811059.0							2.35756	4.47764	2.51935													ENSG00000161013	MGAT4B		1.0
chr5	179811218.0	179811377.0										2.63483	6.57795	4.3752										ENSG00000161013	MGAT4B		1.0		1.0	1.0	intron_variant	0.0006981	2.0
chr5	179813061.0	179813458.0													3.41537	9.86207	6.53206
chr5	179813090.0	179813442.0													2.57732	5.30783	2.99547
chr5	179813097.0	179813463.0										2.82167	6.06511	3.77471
chr5	179813169.0	179813400.0										2.15126	4.66369	2.75226
chr5	179813266.0	179813424.0							2.67627	5.77753	3.73315
chr5	179815698.0	179816095.0													2.34261	5.43483	3.11738												1.0	0.0	intron_variant
chr5	179816475.0	179816625.0													2.29226	5.23352	3.02886							ENSG00000161011	SQSTM1		1.0
chr5	179816480.0	179816670.0							1.90193	3.63969	1.85703													ENSG00000161011	SQSTM1		1.0
chr5	179817176.0	179817376.0										1.93386	5.22342	3.1971										ENSG00000161011	SQSTM1		1.0
chr5	179818165.0	179818357.0													2.21147	4.90804	2.80222							ENSG00000161011	SQSTM1		1.0
chr5	179818783.0	179820188.0				4.95454	110.6226	107.841725																ENSG00000161011	SQSTM1		1.0					0.003436	1.0
chr5	179818784.0	179819864.0				5.743485	185.60656	182.77147																ENSG00000161011	SQSTM1		1.0					0.003436	1.0
chr5	179818793.0	179819868.0				5.55561	108.03831	105.22759																ENSG00000161011	SQSTM1		1.0					0.003436	1.0
chr5	179818927.0	179819234.0										3.88428	28.17214	25.36675										ENSG00000161011	SQSTM1		1.0
chr5	179819009.0	179819234.0							2.31508	6.42324	4.26087													ENSG00000161011	SQSTM1		1.0
chr5	179819009.0	179819264.0										3.15426	15.06793	12.36125										ENSG00000161011	SQSTM1		1.0
chr5	179819027.0	179819228.0													2.6554	8.54394	5.60175							ENSG00000161011	SQSTM1		1.0
chr5	179819034.0	179819199.0										2.07174	6.44009	4.22631										ENSG00000161011	SQSTM1		1.0
chr5	179819511.0	179819821.0							1.96586	4.41084	2.52431													ENSG00000161011	SQSTM1		1.0					0.003436	1.0
chr5	179819528.0	179819917.0										1.7949350000000002	3.496265	1.683965										ENSG00000161011	SQSTM1		1.0					0.003436	1.0
chr5	179819636.0	179819802.0										2.00602	5.66192	3.54102										ENSG00000161011	SQSTM1		1.0					0.003436	1.0
chr5	179819671.0	179819826.0							1.98978	4.43808	2.53875													ENSG00000161011	SQSTM1		1.0					0.003436	1.0
chr5	179820038.0	179820190.0							1.9564	4.11548	2.22398													ENSG00000161011	SQSTM1		1.0
chr5	179820241.0	179820971.0							2.949645	12.59415	10.27436													ENSG00000161011	SQSTM1		0.91		1.0	1.0
chr5	179820316.0	179821328.0							3.116415	14.802455	12.44548													ENSG00000161011	SQSTM1		0.58		1.0	1.0		0.001395	1.0
chr5	179820343.0	179821970.0				3.90399	87.69426	85.26041749999999																ENSG00000161011	SQSTM1	0.65			1.0	1.0		0.001395	1.0
chr5	179820400.0	179820921.0										3.42466	18.17424	15.40132										ENSG00000161011	SQSTM1		0.97		1.0	1.0
chr5	179820422.0	179821319.0										2.7967999999999997	14.426513333333332	11.933973333333334										ENSG00000161011	SQSTM1		0.54		1.0	1.0		0.001395	1.0
chr5	179820447.0	179820922.0							2.72238	9.912345	7.597725													ENSG00000161011	SQSTM1		0.96		1.0	1.0
chr5	179820448.0	179820893.0													2.01711	4.20498	2.23757							ENSG00000161011	SQSTM1		1.0		1.0	1.0
chr5	179820519.0	179820953.0				2.63919	33.9416	31.76555																ENSG00000161011	SQSTM1		0.89
chr5	179820743.0	179821176.0				1.989455	9.62323	7.67728																ENSG00000161011	SQSTM1	0.63
chr5	179821077.0	179821260.0				1.63617	7.23943	5.46327																ENSG00000161011	SQSTM1	1.0						0.001395	1.0
chr5	179821374.0	179821970.0				5.897605	129.04259	126.21338																ENSG00000161011	SQSTM1	1.0
chr5	179821425.0	179821970.0				6.323755	234.87567	231.96891																ENSG00000161011	SQSTM1	1.0
chr5	179821455.0	179821970.0										4.20251	40.3484	37.776805										ENSG00000161011	SQSTM1	1.0
chr5	179821497.0	179821970.0										5.33438	54.20148	50.80755										ENSG00000161011	SQSTM1	1.0
chr5	179821625.0	179821970.0										9.11824	109.4409	105.75393										ENSG00000161011	SQSTM1	1.0
chr5	179821723.0	179821953.0							3.18634	13.6129	11.12207													ENSG00000161011	SQSTM1	1.0
chr5	179821723.0	179821955.0							3.98633	21.82131	19.17645													ENSG00000161011	SQSTM1	1.0
chr5	179821728.0	179821955.0													2.80791	9.30353	6.27055							ENSG00000161011	SQSTM1	1.0
chr5	179821728.0	179821970.0							5.97417	49.61002	46.76895													ENSG00000161011	SQSTM1	1.0
chr5	179825808.0	179826172.0							2.36646	5.130805	3.11507													ENSG00000161011	SQSTM1	1.0
chr5	179826027.0	179826214.0							2.3915	4.97632	2.99437													ENSG00000161011	SQSTM1	1.0
chr5	179827662.0	179827966.0				5.04663	19.35567	17.20725																ENSG00000161011	SQSTM1	1.0
chr5	179827663.0	179827989.0				6.5047	40.79424	38.44864																ENSG00000161011	SQSTM1	1.0
chr5	179827672.0	179827966.0				6.22255	40.1721	37.94623																ENSG00000161011	SQSTM1	1.0
chr5	179827740.0	179827965.0							2.19207	3.62348	1.84236													ENSG00000161011	SQSTM1	1.0
chr5	179827816.0	179828011.0													2.55803	5.54286	3.22733							ENSG00000161011	SQSTM1	1.0
chr5	179831118.0	179831268.0													2.34637	4.06393	2.1234							ENSG00000161011	SQSTM1	1.0
chr5	179831118.0	179831273.0							2.53165	4.43706	2.54828													ENSG00000161011	SQSTM1	1.0
chr5	179832172.0	179832618.0				2.66489	7.95963	6.16032																ENSG00000161011	SQSTM1	1.0
chr5	179832339.0	179832536.0										2.75634	5.86519	3.61357										ENSG00000161011	SQSTM1	1.0
chr5	179832389.0	179832614.0													2.41449	4.65569	2.61219							ENSG00000161011	SQSTM1	1.0
chr5	179832748.0	179832952.0													2.83832	6.64334	4.02183							ENSG00000161011	SQSTM1	1.0
chr5	179832783.0	179832964.0							2.91693	5.98661	3.86593													ENSG00000161011	SQSTM1	1.0
chr5	179832783.0	179833142.0										2.42678	5.36607	3.32261										ENSG00000161011	SQSTM1	1.0
chr5	179832872.0	179833022.0										2.18341	3.48949	1.6784										ENSG00000161011	SQSTM1	1.0
chr5	179833030.0	179833270.0													3.17113	7.9323	4.9871							ENSG00000161011	SQSTM1	1.0
chr5	179833074.0	179833315.0										2.47066	4.27398	2.3682										ENSG00000161011	SQSTM1	1.0
chr5	179833414.0	179833901.0													2.71788	5.7544699999999995	3.3627900000000004							ENSG00000161011	SQSTM1	1.0
chr5	179833462.0	179833965.0										2.5286466666666665	6.0765199999999995	3.918996666666667										ENSG00000161011	SQSTM1	1.0
chr5	179833472.0	179833739.0							2.49844	4.34842	2.43248													ENSG00000161011	SQSTM1	1.0
chr5	179833714.0	179834008.0							3.19817	7.81049	5.55063													ENSG00000161011	SQSTM1	1.0
chr5	179833827.0	179833977.0										2.72997	5.45357	3.37117										ENSG00000161011	SQSTM1	1.0
chr5	179834213.0	179834403.0										2.28778	3.65749	1.86734										ENSG00000161011	SQSTM1	1.0
chr5	179836198.0	179836497.0							2.23529	3.51856	1.73125													ENSG00000161011	SQSTM1	1.0
chr5	179836251.0	179836514.0				2.14883	4.12987	2.41819																ENSG00000161011	SQSTM1	1.0
chr5	179836269.0	179836515.0				2.54989	8.30055	6.43065																ENSG00000161011	SQSTM1	1.0
chr5	179836336.0	179837093.0				4.50704	30.64986	28.50405																ENSG00000161011	SQSTM1	1.0
chr5	179836702.0	179837056.0				4.01575	16.68439	14.57923																ENSG00000161011	SQSTM1	1.0
chr5	179836746.0	179837191.0				3.85241	21.24752	19.11589																ENSG00000161011	SQSTM1	1.0
chr5	179837437.0	179837915.0										2.32687	4.0087	2.13371										ENSG00000161011,ENSG00000161010	SQSTM1,MRNIP	1.0,1.0
chr5	179838196.0	179838373.0				2.60532	8.74608	6.91771																ENSG00000161010	MRNIP	1.0
chr5	179838784.0	179838952.0							2.59155	5.04988	3.06104													ENSG00000161010	MRNIP	1.0
chr5	179839473.0	179839879.0				2.23401	5.90661	4.182																ENSG00000161010	MRNIP	1.0
chr5	179839665.0	179839879.0							2.69058	5.50078	3.44808													ENSG00000161010	MRNIP	1.0
chr5	179839682.0	179840011.0							2.7845	5.6105	3.59236													ENSG00000161010	MRNIP	1.0
chr5	179839709.0	179839943.0													3.14088	8.85645	5.72594							ENSG00000161010	MRNIP	1.0
chr5	179839872.0	179840023.0													2.49077	5.31556	2.99547							ENSG00000161010	MRNIP	1.0
chr5	179840212.0	179840600.0										2.90038	5.93998	3.79767										ENSG00000161010	MRNIP	1.0
chr5	179840317.0	179840536.0										2.33853	4.04174	2.09986										ENSG00000161010	MRNIP	1.0
chr5	179840440.0	179840637.0													2.63517	6.11241	3.61073							ENSG00000161010	MRNIP	1.0
chr5	179840921.0	179841141.0				2.11792	5.03306	3.35821																ENSG00000161010	MRNIP	1.0
chr5	179841561.0	179841979.0										2.58282	5.02416	2.88365										ENSG00000161010	MRNIP	1.0
chr5	179841599.0	179842345.0													3.02703	7.26314	4.47146							ENSG00000161010	MRNIP	1.0
chr5	179841652.0	179841988.0													2.34032	4.42347	2.3595							ENSG00000161010	MRNIP	1.0
chr5	179842105.0	179842288.0													2.42366	4.81844	2.6282							ENSG00000161010	MRNIP	1.0
chr5	179845914.0	179846095.0							2.72282	4.44868	2.4931													ENSG00000161010	MRNIP	1.0
chr5	179846720.0	179847054.0													3.12704	6.77198	4.13199							ENSG00000161010	MRNIP	1.0
chr5	179846831.0	179846981.0										3.8738	9.04085	6.52556										ENSG00000161010	MRNIP	1.0
chr5	179847529.0	179847855.0										2.36453	4.49951	2.62984										ENSG00000161010	MRNIP	1.0
chr5	179847548.0	179847698.0													2.59275	4.44797	2.44324							ENSG00000161010	MRNIP	1.0
chr5	179847555.0	179848010.0													2.71493	5.08288	2.84652							ENSG00000161010	MRNIP	1.0
chr5	179850349.0	179850904.0													2.8975999999999997	5.7507850000000005	3.37294							ENSG00000161010	MRNIP	1.0			1.0	1.0	intron_variant
chr5	179850367.0	179850685.0							2.56265	3.92802	2.0566													ENSG00000161010	MRNIP	1.0			1.0	1.0	intron_variant
chr5	179850367.0	179850687.0										2.47923	3.73894	1.84006										ENSG00000161010	MRNIP	1.0			1.0	1.0	intron_variant
chr5	179850379.0	179850568.0													3.0718	6.41761	3.82853							ENSG00000161010	MRNIP	1.0
chr5	179850971.0	179851270.0							2.42696	3.48601	1.71883													ENSG00000161010	MRNIP	1.0
chr5	179851065.0	179851289.0													2.59275	4.44797	2.44324							ENSG00000161010	MRNIP	1.0
chr5	179851151.0	179851362.0										2.56381	3.93063	2.06466										ENSG00000161010	MRNIP	1.0
chr5	179852522.0	179852700.0				2.71022	4.58182	2.88111																ENSG00000161010	MRNIP	1.0
chr5	179852550.0	179852849.0										2.78913	4.77079	2.6581										ENSG00000161010	MRNIP	1.0
chr5	179853226.0	179853376.0													2.67417	4.65391	2.59131							ENSG00000161010	MRNIP	1.0
chr5	179856442.0	179856684.0													3.00214	6.03368	3.57549							ENSG00000161010	MRNIP	1.0
chr5	179858252.0	179859449.0				13.00086	461.66753	458.41155																ENSG00000161010	MRNIP		0.53
chr5	179858253.0	179859452.0				10.214013333333334	261.5386733333333	258.32032333333336																ENSG00000161010	MRNIP		0.53
chr5	179858260.0	179859449.0				10.203233333333332	233.19575333333333	230.06844																ENSG00000161010	MRNIP		0.53
chr5	179858279.0	179859439.0							7.830274999999999	59.01245	56.071455													ENSG00000161010	MRNIP		0.54
chr5	179858316.0	179858466.0							2.77521	6.77151	4.59246													ENSG00000161010	MRNIP	1.0
chr5	179858329.0	179859200.0										11.4231	124.59091	120.54993										ENSG00000161010	MRNIP	0.56
chr5	179858426.0	179859444.0										14.39499	163.66972	159.71628										ENSG00000161010	MRNIP		0.62
chr5	179858536.0	179859080.0													4.87567	20.09709	16.45307							ENSG00000161010	MRNIP	0.52
chr5	179858574.0	179859127.0							13.48115	117.75908	114.15679													ENSG00000161010	MRNIP		0.56
chr5	179858593.0	179859368.0										7.115705	59.847295	57.08563										ENSG00000161010	MRNIP		0.71
chr5	179858593.0	179859438.0							8.632095	81.58748	78.9381													ENSG00000161010	MRNIP		0.73
chr5	179858987.0	179859224.0													2.8691	6.03029	3.55139							ENSG00000161010	MRNIP		1.0
chr5	179859209.0	179859434.0							2.20901	4.23042	2.35329													ENSG00000161010	MRNIP		1.0
chr5	179860474.0	179860624.0													2.19106	4.05963	2.12037							ENSG00000161010	MRNIP		1.0
chr5	179863497.0	179863725.0													3.32673	11.31427	7.69457							ENSG00000161010,ENSG00000197226	MRNIP,TBC1D9B	1.0	1.0
chr5	179866256.0	179866453.0										2.3198	4.85183	2.85145										ENSG00000197226	TBC1D9B	1.0
chr5	179866515.0	179866997.0				2.24048	4.79625	3.08693																ENSG00000197226	TBC1D9B	1.0
chr5	179866905.0	179867075.0													2.26195	4.99499	2.81361							ENSG00000197226	TBC1D9B	1.0
chr5	179867192.0	179867927.0				2.44499	6.92635	5.15715																ENSG00000197226	TBC1D9B	1.0
chr5	179867362.0	179867920.0				2.34326	5.37624	3.632395																ENSG00000197226	TBC1D9B	1.0
chr5	179867531.0	179867952.0				2.1544	3.83249	2.15377																ENSG00000197226	TBC1D9B	1.0
chr5	179868600.0	179868961.0										2.318135	5.168245	3.0207050000000004										ENSG00000197226	TBC1D9B	1.0
chr5	179868600.0	179868993.0							2.15678	4.0521	2.22965													ENSG00000197226	TBC1D9B	1.0
chr5	179868610.0	179868930.0										2.40358	7.12148	4.80191										ENSG00000197226	TBC1D9B	1.0
chr5	179868639.0	179868982.0							2.3431	4.93499	2.98213													ENSG00000197226	TBC1D9B	1.0
chr5	179868756.0	179868945.0													2.36899	5.66784	3.30634							ENSG00000197226	TBC1D9B	1.0
chr5	179870383.0	179870793.0							2.13816	3.988295	2.173265													ENSG00000197226	TBC1D9B	1.0
chr5	179870405.0	179870832.0				2.10958	4.89451	3.22422																ENSG00000197226	TBC1D9B	1.0
chr5	179870405.0	179870882.0										2.94229	9.03074	6.52233										ENSG00000197226	TBC1D9B	1.0
chr5	179870456.0	179870780.0							3.06081	9.34329	7.11055													ENSG00000197226	TBC1D9B	1.0
chr5	179870462.0	179870875.0										3.99361	16.30302	13.71324										ENSG00000197226	TBC1D9B	1.0
chr5	179870505.0	179870894.0							2.44898	5.58315	3.48946													ENSG00000197226	TBC1D9B	1.0
chr5	179870515.0	179870888.0				2.96425	8.18675	6.27518																ENSG00000197226	TBC1D9B	1.0
chr5	179873317.0	179873794.0													2.23746	4.89892	2.73584							ENSG00000197226	TBC1D9B	1.0
chr5	179873711.0	179873925.0							2.52174	5.7088	3.63971													ENSG00000197226	TBC1D9B	1.0
chr5	179873965.0	179874313.0				2.21026	4.515515000000001	2.82544																ENSG00000197226	TBC1D9B	1.0
chr5	179874072.0	179874267.0										2.00585	3.35263	1.56287										ENSG00000197226	TBC1D9B	1.0
chr5	179874124.0	179874301.0							2.81822	6.9241	4.79825													ENSG00000197226	TBC1D9B	1.0
chr5	179875883.0	179876033.0										2.28773	4.49736	2.45336										ENSG00000197226	TBC1D9B	1.0
chr5	179878277.0	179878612.0				2.1831	4.68477	3.02163																ENSG00000197226	TBC1D9B	1.0
chr5	179878376.0	179879712.0				2.688264	5.434834	3.653562																ENSG00000197226	TBC1D9B	1.0
chr5	179878461.0	179878625.0							2.2897	4.14355	2.27537													ENSG00000197226	TBC1D9B	1.0
chr5	179878731.0	179879119.0				2.62927	6.24666	4.45911																ENSG00000197226	TBC1D9B	1.0
chr5	179878827.0	179879893.0				2.695206666666667	7.334513333333334	5.559423333333334																ENSG00000197226	TBC1D9B	1.0
chr5	179878839.0	179879081.0													2.43704	5.53865	3.17489							ENSG00000197226	TBC1D9B	1.0
chr5	179878866.0	179879138.0							2.82722	6.43158	4.27315													ENSG00000197226	TBC1D9B	1.0
chr5	179878942.0	179879143.0										2.48307	4.58785	2.61411										ENSG00000197226	TBC1D9B	1.0
chr5	179879032.0	179879182.0										2.32441	4.2495	2.23664										ENSG00000197226	TBC1D9B	1.0
chr5	179879272.0	179879713.0							2.39863	4.21135	2.30969													ENSG00000197226	TBC1D9B	1.0
chr5	179879307.0	179879577.0										2.54507	5.05928	2.91467										ENSG00000197226	TBC1D9B	1.0
chr5	179879338.0	179879488.0										2.45758	4.37649	2.45883										ENSG00000197226	TBC1D9B	1.0
chr5	179879669.0	179879988.0										2.44898	4.35248	2.43785										ENSG00000197226	TBC1D9B	1.0
chr5	179879793.0	179879961.0													2.17573	4.11691	2.16685							ENSG00000197226	TBC1D9B	1.0
chr5	179879986.0	179880287.0							2.35031	4.07508	2.24975													ENSG00000197226	TBC1D9B	1.0
chr5	179880023.0	179880410.0				3.16403	9.76973	7.91767																ENSG00000197226	TBC1D9B	1.0
chr5	179880024.0	179880643.0										2.16707	4.62142	2.73532										ENSG00000197226	TBC1D9B	1.0
chr5	179880028.0	179880616.0				2.63961	4.8895	3.13302																ENSG00000197226	TBC1D9B	1.0
chr5	179880081.0	179880470.0							2.28365	3.6466	1.84414													ENSG00000197226	TBC1D9B	1.0
chr5	179880408.0	179880581.0				2.37113	4.39145	2.71389																ENSG00000197226	TBC1D9B	1.0
chr5	179880803.0	179881080.0				3.37922	8.14866	6.23784																ENSG00000197226	TBC1D9B	1.0
chr5	179880876.0	179881312.0				2.67819	6.58376	4.8317																ENSG00000197226	TBC1D9B	1.0
chr5	179880892.0	179881398.0				2.85866	6.53312	4.73161																ENSG00000197226	TBC1D9B	1.0
chr5	179880903.0	179881110.0										2.30415	3.82239	1.91163										ENSG00000197226	TBC1D9B	1.0
chr5	179881343.0	179881593.0													2.99559	8.30691	5.38937							ENSG00000197226	TBC1D9B	1.0
chr5	179885725.0	179885945.0							2.28282	3.52494	1.75383													ENSG00000197226	TBC1D9B	1.0
chr5	179886555.0	179886739.0													2.74194	7.31784	4.53206							ENSG00000197226	TBC1D9B	1.0
chr5	179887814.0	179888018.0							2.92056	6.36418	4.27522													ENSG00000197226	TBC1D9B	1.0
chr5	179888586.0	179888875.0				2.25819	4.86384	3.19459																ENSG00000197226	TBC1D9B	1.0
chr5	179888697.0	179888969.0													2.47813	6.24932	3.73024							ENSG00000197226	TBC1D9B	1.0
chr5	179888697.0	179889079.0				2.56176	5.70368	3.93737																ENSG00000197226	TBC1D9B	1.0
chr5	179889945.0	179890113.0										2.22892	5.54352	3.47906										ENSG00000197226	TBC1D9B	1.0
chr5	179890004.0	179890232.0													2.32558	4.87249	2.67331							ENSG00000197226	TBC1D9B	1.0
chr5	179890151.0	179890493.0				2.22764	4.97339	3.30044																ENSG00000197226	TBC1D9B	1.0
chr5	179890343.0	179890493.0				2.50427	4.64891	2.89924																ENSG00000197226	TBC1D9B	1.0
chr5	179890930.0	179891465.0										3.12043	8.37442	6.04652										ENSG00000197226	TBC1D9B	1.0
chr5	179890957.0	179891237.0							2.36635	4.88969	2.91554													ENSG00000197226	TBC1D9B	1.0
chr5	179891066.0	179891294.0													2.1827	4.24936	2.26352							ENSG00000197226	TBC1D9B	1.0
chr5	179891136.0	179891393.0													2.62185	7.60614	4.77187							ENSG00000197226	TBC1D9B	1.0
chr5	179891465.0	179891711.0							2.25201	3.79548	1.99691													ENSG00000197226	TBC1D9B	1.0
chr5	179892109.0	179892259.0				2.20949	4.34359	2.66814																ENSG00000197226	TBC1D9B	1.0
chr5	179892383.0	179892694.0										2.47423	4.84118	2.72077										ENSG00000197226	TBC1D9B	1.0
chr5	179892383.0	179892700.0										2.37278	6.3243	4.12218										ENSG00000197226	TBC1D9B	1.0
chr5	179893016.0	179893904.0				2.36387	5.00894	3.29126																ENSG00000197226	TBC1D9B	1.0
chr5	179893068.0	179893251.0				2.51716	4.68596	2.93487																ENSG00000197226	TBC1D9B	1.0
chr5	179893439.0	179893967.0													2.28137	4.95211	2.80222							ENSG00000197226	TBC1D9B	1.0
chr5	179893525.0	179893868.0							2.62295	5.91479	3.80941													ENSG00000197226	TBC1D9B	1.0
chr5	179893525.0	179894020.0													2.36635	4.88969	2.72795							ENSG00000197226	TBC1D9B	1.0
chr5	179893536.0	179893734.0													2.99864	8.12732	5.25312							ENSG00000197226	TBC1D9B	1.0
chr5	179893822.0	179893979.0										2.44173	4.46829	2.50672										ENSG00000197226	TBC1D9B	1.0
chr5	179893839.0	179894297.0							2.57511	4.70207	2.76649													ENSG00000197226	TBC1D9B	1.0
chr5	179894219.0	179894369.0							2.43072	4.84117	2.87172													ENSG00000197226	TBC1D9B	1.0
chr5	179897757.0	179897964.0													2.90873	7.05929	4.30185							ENSG00000197226	TBC1D9B	1.0
chr5	179899022.0	179899214.0										2.61845	4.82089	2.70284										ENSG00000197226	TBC1D9B	1.0
chr5	179899027.0	179899235.0													2.55078	5.51846	3.15797							ENSG00000197226	TBC1D9B	1.0
chr5	179899095.0	179899266.0													2.58003	5.61676	3.28799							ENSG00000197226	TBC1D9B	1.0
chr5	179900324.0	179900701.0													2.53165	5.30869	3.08975							ENSG00000197226	TBC1D9B	1.0
chr5	179900697.0	179900921.0													2.88568	6.43961	3.83706							ENSG00000197226	TBC1D9B	1.0
chr5	179900923.0	179901142.0										2.51731	4.39883	2.3671										ENSG00000197226	TBC1D9B	1.0
chr5	179902000.0	179902574.0				2.39952	4.08216	2.37272																ENSG00000197226	TBC1D9B	1.0
chr5	179902122.0	179902982.0										2.62948	6.71238	4.45012										ENSG00000197226	TBC1D9B	1.0
chr5	179902131.0	179902332.0							2.47593	4.00935	2.15789													ENSG00000197226	TBC1D9B	1.0
chr5	179902187.0	179902791.0				2.28698	5.09292	3.41608																ENSG00000197226	TBC1D9B	1.0
chr5	179902429.0	179902695.0				2.36256	4.74892	3.04151																ENSG00000197226	TBC1D9B	1.0
chr5	179902434.0	179902591.0													2.34375	4.43425	2.4151							ENSG00000197226	TBC1D9B	1.0
chr5	179902466.0	179902700.0							2.90587	5.95547	3.83672													ENSG00000197226	TBC1D9B	1.0
chr5	179902502.0	179902809.0							3.02613	6.09805	4.03619													ENSG00000197226	TBC1D9B	1.0
chr5	179902694.0	179903000.0							2.51092	4.81121	2.84478													ENSG00000197226	TBC1D9B	1.0
chr5	179902886.0	179903048.0										2.31092	4.08592	2.13748										ENSG00000197226	TBC1D9B	1.0
chr5	179903299.0	179903514.0													2.51509	5.11085	2.90711							ENSG00000197226	TBC1D9B	1.0
chr5	179904606.0	179904791.0										2.60102	5.83935	3.58976										ENSG00000197226	TBC1D9B	1.0
chr5	179904643.0	179904793.0							2.14853	3.70844	1.92625													ENSG00000197226	TBC1D9B	1.0
chr5	179906241.0	179906500.0													2.6949	6.16069	3.68053							ENSG00000197226	TBC1D9B	1.0
chr5	179906262.0	179906451.0													2.19579	3.96508	2.04322							ENSG00000197226	TBC1D9B	1.0
chr5	179906310.0	179906463.0										2.25701	4.97563	3.01072										ENSG00000197226	TBC1D9B	1.0
chr5	179906822.0	179907116.0													3.26855	9.97837	6.87506							ENSG00000197226	TBC1D9B	1.0
chr5	179906822.0	179907527.0				3.42161	15.100365	13.0902																ENSG00000197226	TBC1D9B	1.0			2.0	0.0	intron_variant
chr5	179906844.0	179907161.0										2.21748	4.25928	2.35527										ENSG00000197226	TBC1D9B	1.0
chr5	179906847.0	179907537.0				3.172045	16.258585	14.30067																ENSG00000197226	TBC1D9B	1.0			2.0	0.0	intron_variant
chr5	179906852.0	179907537.0				2.66791	6.58946	4.755255																ENSG00000197226	TBC1D9B	1.0			2.0	0.0	intron_variant
chr5	179906865.0	179907059.0										2.38957	5.7517	3.63598										ENSG00000197226	TBC1D9B	1.0
chr5	179906882.0	179907186.0										2.34032	4.42347	2.38897										ENSG00000197226	TBC1D9B	1.0
chr5	179906911.0	179907096.0													2.33209	4.52218	2.50374							ENSG00000197226	TBC1D9B	1.0
chr5	179907651.0	179908856.0				5.85047	33.45501	31.23773																ENSG00000197226	TBC1D9B		0.8
chr5	179907691.0	179908118.0										2.32919	5.13348	3.11994										ENSG00000197226	TBC1D9B		0.52
chr5	179907700.0	179908196.0							4.80628	19.47558	16.84987													ENSG00000197226	TBC1D9B		0.6
chr5	179907712.0	179908234.0										5.431665	27.07157	24.291955										ENSG00000197226	TBC1D9B		0.65
chr5	179907718.0	179908323.0				9.78745	124.37648	121.73371																ENSG00000197226	TBC1D9B		0.7
chr5	179907726.0	179908923.0				5.33896	35.73862	33.495165																ENSG00000197226	TBC1D9B		0.86
chr5	179907741.0	179908302.0							4.149375	14.14896	11.78053													ENSG00000197226	TBC1D9B		0.72
chr5	179907828.0	179908234.0										3.82294	12.33814	9.70421										ENSG00000197226	TBC1D9B		0.83
chr5	179907938.0	179908191.0													2.84571	7.37414	4.61914							ENSG00000197226	TBC1D9B		1.0
chr5	179907943.0	179908283.0							3.83982	11.60346	9.19265													ENSG00000197226	TBC1D9B		1.0
chr5	179908580.0	179908928.0										2.59536	6.57768	4.34967										ENSG00000197226	TBC1D9B		1.0
chr5	179908652.0	179909036.0							2.6137	5.42222	3.41601													ENSG00000197226	TBC1D9B		1.0
chr5	179908665.0	179908989.0										2.54583	5.20834	3.04754										ENSG00000197226	TBC1D9B		1.0
chr5	179908666.0	179908960.0				3.39406	17.51235	15.51503																ENSG00000197226	TBC1D9B		1.0
chr5	179908695.0	179909072.0							2.3795349999999997	4.29492	2.379205													ENSG00000197226	TBC1D9B		1.0
chr5	179908705.0	179908989.0										2.79354	7.17947	4.92807										ENSG00000197226	TBC1D9B		1.0
chr5	179912536.0	179912686.0										2.31823	4.10744	2.15634										ENSG00000197226	TBC1D9B		1.0
chr5	179913765.0	179914450.0				9.63139	53.48498	50.989
chr5	179913885.0	179914602.0				7.36842	42.10177	39.74495
chr5	179913899.0	179914464.0				9.85342	78.43552	75.98145
chr5	179914819.0	179915013.0										2.37316	5.17067	3.15041
chr5	179915400.0	179915550.0													2.25933	4.05051	2.1126
chr5	179917203.0	179917353.0										2.80443	4.97881	2.95408
chr5	179919220.0	179919671.0				2.813515	5.1704	3.44083
chr5	179919220.0	179919826.0							2.907115	5.34088	3.291845
chr5	179919241.0	179919757.0				3.55105	8.89658	7.06557
chr5	179919276.0	179919776.0													3.09677	6.68637	4.0405
chr5	179919425.0	179920135.0													2.861645	7.23852	4.553165
chr5	179919477.0	179919977.0													3.51673	9.50795	6.44202
chr5	179919483.0	179919799.0				2.58621	3.83181	2.15312
chr5	179919483.0	179919878.0										2.43161	5.24879	3.21909
chr5	179919554.0	179919997.0										3.39943	7.52625	5.10661
chr5	179919767.0	179919960.0							2.41306	3.72012	1.93661
chr5	179921002.0	179921152.0							2.58876	3.9868	2.13746
chr5	179925029.0	179925425.0													2.504975	4.297915	2.285875
chr5	179925282.0	179925630.0										3.52524	7.38938	5.11599
chr5	179925788.0	179926175.0													2.53757	4.30715	2.26352
chr5	179925809.0	179926128.0													2.86349	5.30183	3.00837
chr5	179925817.0	179926338.0													3.00214	6.03368	3.57549
chr5	179926673.0	179926823.0													2.86349	5.30183	3.00837
chr5	179927174.0	179927378.0													2.72031	4.76963	2.63151
chr5	179929176.0	179929326.0													3.14983	6.42641	3.82564
chr5	179934608.0	179934825.0													2.53757	4.30715	2.26352
chr5	179943094.0	179943419.0				4.16506	9.50259	7.55087
chr5	179943094.0	179943442.0				5.23317	17.82449	15.82073
chr5	179943104.0	179943419.0				3.61362	8.09954	6.23419
chr5	179944651.0	179944857.0													3.36927	7.66892	4.82374
chr5	179944662.0	179944901.0										3.33042	9.33339	6.80069
chr5	179945193.0	179945559.0													2.53757	4.30715	2.26352
chr5	179945302.0	179945899.0													3.109715	6.726025	4.140675
chr5	179945536.0	179945839.0													3.15167	6.84141	4.16859
chr5	179945628.0	179945821.0							2.59089	4.1418	2.2739
chr5	179945628.0	179945868.0													2.93824	5.86127	3.39868
chr5	179946058.0	179946333.0							3.04811	5.76644	3.67173
chr5	179946095.0	179946323.0													2.80469	5.32355	2.99547
chr5	179946173.0	179946341.0										2.88428	4.99607	2.95408
chr5	179946864.0	179947101.0													2.85529	5.6351	3.2798
chr5	179946941.0	179947103.0										3.09904	5.89258	3.6165
chr5	179947727.0	179948072.0													3.77358	9.55378	6.27419
chr5	179947798.0	179947958.0							2.91236	5.062	3.07886
chr5	179947821.0	179948120.0										3.40894	7.09629	4.70134
chr5	179947848.0	179948048.0													2.73411	4.96923	2.79254
chr5	179951012.0	179951249.0													2.57714	4.25874	2.27398
chr5	179956549.0	179956829.0													3.57936	8.25176	5.21485							ENSG00000113269	RNF130	1.0
chr5	179956624.0	179956853.0													2.72921	4.95654	2.80222							ENSG00000113269	RNF130	1.0
chr5	179956635.0	179956882.0													3.42105	8.04363	5.17854							ENSG00000113269	RNF130	1.0
chr5	179960440.0	179960639.0													2.8777	5.69646	3.35302							ENSG00000113269	RNF130	1.0
chr5	179960440.0	179960699.0										2.52304	5.13612	3.11994										ENSG00000113269	RNF130	1.0
chr5	179960538.0	179960788.0													2.79976	5.65418	3.27093							ENSG00000113269	RNF130	1.0
chr5	179961814.0	179962061.0													2.96774	6.12906	3.65389							ENSG00000113269	RNF130	1.0
chr5	179962715.0	179963119.0													2.9735	6.14513	3.64537							ENSG00000113269	RNF130	1.0
chr5	179968662.0	179968927.0							2.56265	3.92802	2.0566													ENSG00000113269	RNF130	1.0
chr5	179969199.0	179969349.0													2.47985	4.29864	2.30565							ENSG00000113269	RNF130	1.0
chr5	179969199.0	179969561.0													2.65861	5.08835	2.90993							ENSG00000113269	RNF130	1.0
chr5	179969426.0	179969672.0										3.09278	6.07627	3.78502										ENSG00000113269	RNF130	1.0
chr5	179972074.0	179972603.0													2.8647150000000003	6.836135	4.18697							ENSG00000113269	RNF130	1.0
chr5	179972151.0	179972663.0										2.64463	6.6155	4.36199										ENSG00000113269	RNF130	1.0
chr5	179972321.0	179972538.0							3.02115	6.66404	4.49141													ENSG00000113269	RNF130	1.0
chr5	179972349.0	179972661.0													2.69637	5.35628	3.02233							ENSG00000113269	RNF130	1.0
chr5	179973048.0	179973376.0										2.29133	4.74987	2.81353										ENSG00000113269	RNF130	1.0
chr5	179973410.0	179973560.0										2.33615	3.6598	1.82141										ENSG00000113269	RNF130	1.0
chr5	179974282.0	179974756.0							3.60963	8.82567	6.60808													ENSG00000113269	RNF130	1.0
chr5	179974389.0	179974645.0							3.54191	9.34979	7.02428													ENSG00000113269	RNF130	1.0
chr5	179974396.0	179974557.0							2.74129	5.65255	3.58793													ENSG00000113269	RNF130	1.0
chr5	179974990.0	179975699.0				12.48	61.13179	58.58087																ENSG00000113269	RNF130	1.0
chr5	179975005.0	179975494.0							6.93365	31.21597	28.42256													ENSG00000113269	RNF130	1.0
chr5	179975012.0	179975755.0				7.661825	39.20491	37.0448																ENSG00000113269	RNF130	1.0
chr5	179975038.0	179975685.0				15.47013	138.90723	136.2139																ENSG00000113269	RNF130	1.0
chr5	179975060.0	179975692.0							6.88724	27.7829	25.17694													ENSG00000113269	RNF130	1.0
chr5	179975076.0	179975637.0							6.00115	25.17327	22.44473													ENSG00000113269	RNF130	1.0
chr5	179975219.0	179975566.0										3.24401	6.88593	4.65101										ENSG00000113269	RNF130	1.0
chr5	179975306.0	179975827.0										2.93878	8.4595	6.00481										ENSG00000113269	RNF130	1.0
chr5	179975334.0	179975485.0										2.87671	5.51454	3.29526										ENSG00000113269	RNF130	1.0
chr5	179975999.0	179976149.0													2.3335	4.40198	2.34132							ENSG00000113269	RNF130	1.0
chr5	179977965.0	179978184.0													2.29008	4.26495	2.26352							ENSG00000113269	RNF130	1.0
chr5	179980657.0	179981081.0													2.54003	4.89769	2.69395							ENSG00000113269	RNF130	1.0
chr5	179980710.0	179980921.0													2.52996	4.28765	2.29653							ENSG00000113269	RNF130	1.0
chr5	179980808.0	179981133.0										3.2295	8.76016	6.27299										ENSG00000113269	RNF130	1.0
chr5	179980977.0	179981127.0							2.91236	5.062	3.07886													ENSG00000113269	RNF130	1.0
chr5	179981257.0	179981407.0										3.04452	5.56315	3.44972										ENSG00000113269	RNF130	1.0
chr5	179982026.0	179982225.0													2.86349	5.30183	3.00837							ENSG00000113269	RNF130	1.0
chr5	179986376.0	179986531.0				3.61362	8.09954	6.23419																ENSG00000113269	RNF130	1.0
chr5	179987302.0	179987683.0													2.59275	4.44797	2.44324							ENSG00000113269	RNF130	1.0
chr5	179987459.0	179987631.0													2.93824	5.86127	3.39868							ENSG00000113269	RNF130	1.0
chr5	179994537.0	179994745.0													3.14983	6.42641	3.82564							ENSG00000113269	RNF130	1.0
chr5	179994715.0	179995145.0													3.0718	6.41761	3.82853							ENSG00000113269	RNF130	1.0
chr5	179994786.0	179995267.0							2.72282	4.44868	2.4931													ENSG00000113269	RNF130	1.0
chr5	179995611.0	179995761.0													2.72031	4.76963	2.63151							ENSG00000113269	RNF130	1.0
chr5	180001030.0	180001234.0													2.86567	5.4854	3.17998							ENSG00000113269	RNF130	1.0
chr5	180001094.0	180001244.0													2.53757	4.30715	2.26352							ENSG00000113269	RNF130	1.0
chr5	180001411.0	180001725.0							2.56265	3.92802	2.0566													ENSG00000113269	RNF130	1.0
chr5	180001412.0	180002037.0													2.812175	5.432235	3.141135							ENSG00000113269	RNF130	1.0
chr5	180001589.0	180002062.0							2.743295	4.672475	2.7245													ENSG00000113269	RNF130	1.0
chr5	180001642.0	180002139.0													3.41152	7.7875	4.87466							ENSG00000113269	RNF130	1.0
chr5	180001712.0	180002112.0										3.365	6.76073	4.53291										ENSG00000113269	RNF130	1.0
chr5	180001889.0	180002761.0				3.00907	6.24417	4.50048																ENSG00000113269	RNF130	1.0
chr5	180001897.0	180002055.0							2.42696	3.48601	1.71883													ENSG00000113269	RNF130	1.0
chr5	180002193.0	180002812.0													2.88903	5.72743	3.35447							ENSG00000113269	RNF130	1.0
chr5	180002270.0	180002743.0							3.04315	5.55986	3.46776													ENSG00000113269	RNF130	1.0
chr5	180002296.0	180002796.0										3.02765	7.65321	5.27253										ENSG00000113269	RNF130	1.0
chr5	180002397.0	180002827.0													2.72921	4.95654	2.80222							ENSG00000113269	RNF130	1.0
chr5	180002413.0	180002618.0				2.95025	4.96578	3.1903																ENSG00000113269	RNF130	1.0
chr5	180002440.0	180002695.0				3.61362	8.09954	6.23419																ENSG00000113269	RNF130	1.0
chr5	180002540.0	180002695.0										2.63418	4.24306	2.23146										ENSG00000113269	RNF130	1.0
chr5	180004746.0	180004896.0													2.67113	4.80522	2.61746							ENSG00000113269	RNF130	1.0
chr5	180007609.0	180008123.0							9.60995	40.98102	38.06194													ENSG00000113269	RNF130	1.0
chr5	180007619.0	180007952.0							8.57527	33.97512	31.29187													ENSG00000113269	RNF130	1.0
chr5	180007680.0	180007947.0							6.85824	24.90386	22.17933													ENSG00000113269	RNF130	1.0
chr5	180007709.0	180008119.0				3.46306	7.46563	5.62254																ENSG00000113269	RNF130	1.0
chr5	180010779.0	180010940.0													3.72253	8.89432	5.72551							ENSG00000113269	RNF130	1.0
chr5	180011511.0	180011661.0										2.78913	4.77079	2.6581										ENSG00000113269	RNF130	1.0
chr5	180011517.0	180011709.0							3.20051	6.35017	4.19687													ENSG00000113269	RNF130	1.0
chr5	180011575.0	180011734.0													3.0718	6.41761	3.82853							ENSG00000113269	RNF130	1.0
chr5	180012355.0	180012600.0				2.60316	3.86825	2.16857																ENSG00000113269	RNF130	1.0
chr5	180012377.0	180012547.0													2.88858	5.54584	3.20699							ENSG00000113269	RNF130	1.0
chr5	180013902.0	180014192.0													2.86328	5.3013	3.00837							ENSG00000113269	RNF130	1.0
chr5	180016168.0	180016318.0							2.72282	4.44868	2.4931													ENSG00000113269	RNF130	1.0
chr5	180016276.0	180016567.0													3.0323	6.30858	3.7781							ENSG00000113269	RNF130	1.0
chr5	180016283.0	180016433.0													2.53757	4.30715	2.26352							ENSG00000113269	RNF130	1.0
chr5	180016387.0	180016541.0							2.74329	4.66126	2.70878													ENSG00000113269	RNF130	1.0
chr5	180019394.0	180019565.0													2.65781	4.77035	2.61746							ENSG00000113269	RNF130	1.0
chr5	180020080.0	180020467.0													2.46114	4.11046	2.16098							ENSG00000113269	RNF130	1.0						0.00493095	2.0
chr5	180020325.0	180020608.0										2.42212	4.67948	2.75226										ENSG00000113269	RNF130	1.0						0.00493095	2.0
chr5	180021850.0	180022042.0													3.15917	7.27457	4.49649							ENSG00000113269	RNF130	1.0
chr5	180024936.0	180025169.0										2.52304	5.13612	3.11994										ENSG00000113269	RNF130	1.0
chr5	180026223.0	180026685.0				20.52378	183.14581	180.31555																ENSG00000113269	RNF130	1.0
chr5	180026355.0	180027977.0				6.7695525000000005	37.7655425	35.64209																ENSG00000113269	RNF130	1.0
chr5	180026363.0	180026697.0				16.80672	115.02887	112.18196																ENSG00000113269	RNF130	1.0
chr5	180026365.0	180026668.0													3.23834	7.29685	4.55152							ENSG00000113269	RNF130	1.0
chr5	180026445.0	180026622.0										3.56389	7.7267	5.28548										ENSG00000113269	RNF130	1.0
chr5	180026472.0	180026622.0										2.88428	4.99607	2.95408										ENSG00000113269	RNF130	1.0
chr5	180026874.0	180027226.0				3.17628	8.15698	6.34637																ENSG00000113269	RNF130	1.0
chr5	180026880.0	180027381.0				2.563835	4.451465	2.71823																ENSG00000113269	RNF130	1.0
chr5	180027091.0	180027408.0													3.47247	8.19127	5.28557							ENSG00000113269	RNF130	1.0
chr5	180027839.0	180028022.0							3.35292	6.95345	4.74922													ENSG00000113269	RNF130	1.0
chr5	180027852.0	180028011.0				2.59039	5.19774	3.50495	2.72282	4.44868	2.4931													ENSG00000113269	RNF130	1.0
chr5	180027929.0	180028203.0													2.59275	4.44797	2.44324							ENSG00000113269	RNF130	1.0
chr5	180033896.0	180034103.0													3.47247	8.19127	5.28557							ENSG00000113269	RNF130	1.0
chr5	180034695.0	180034887.0				2.87824	5.69795	3.97906																ENSG00000113269	RNF130	1.0
chr5	180034719.0	180034869.0							2.88299	4.99301	2.96442													ENSG00000113269	RNF130	1.0
chr5	180038178.0	180038408.0													2.53757	4.30715	2.26352							ENSG00000113269	RNF130	1.0
chr5	180040861.0	180041153.0				5.88731	21.88756	19.83137																ENSG00000113269	RNF130	1.0
chr5	180040932.0	180041143.0				5.20632	14.08557	12.02777																ENSG00000113269	RNF130	1.0
chr5	180040959.0	180041116.0				3.46306	7.46563	5.62254																ENSG00000113269	RNF130	1.0
chr5	180042811.0	180042987.0													2.93824	5.86127	3.39868							ENSG00000113269	RNF130	1.0			1.0	0.0	intron_variant
chr5	180045897.0	180046264.0										3.12858	8.19997	5.76339										ENSG00000113269	RNF130	1.0
chr5	180045911.0	180046308.0				3.73945	10.2253	8.36018																ENSG00000113269	RNF130	1.0
chr5	180045950.0	180046115.0													2.47074	4.13528	2.18108							ENSG00000113269	RNF130	1.0
chr5	180045973.0	180046188.0							2.75056	4.51255	2.59129													ENSG00000113269	RNF130	1.0
chr5	180045996.0	180046323.0							3.20051	6.35017	4.19687													ENSG00000113269	RNF130	1.0
chr5	180046015.0	180046308.0										2.63418	4.24306	2.23146										ENSG00000113269	RNF130	1.0
chr5	180046474.0	180046695.0							3.65773	8.21552	5.9274													ENSG00000113269	RNF130	1.0
chr5	180048531.0	180048972.0				2.7463249999999997	4.75457	3.054575																ENSG00000113269	RNF130	1.0
chr5	180048569.0	180048781.0							2.8957	5.20315	3.1751													ENSG00000113269	RNF130	1.0
chr5	180048584.0	180048800.0													2.72921	4.95654	2.80222							ENSG00000113269	RNF130	1.0
chr5	180048593.0	180048992.0							2.91236	5.062	3.07886													ENSG00000113269	RNF130	1.0
chr5	180048647.0	180048992.0										3.04452	5.56315	3.44972										ENSG00000113269	RNF130	1.0
chr5	180048749.0	180049067.0							2.56265	3.92802	2.0566													ENSG00000113269	RNF130	1.0
chr5	180048798.0	180049037.0				3.83923	10.80475	8.9254																ENSG00000113269	RNF130	1.0
chr5	180049152.0	180049343.0				3.75451	8.9825	7.0914																ENSG00000113269	RNF130	1.0
chr5	180049998.0	180050543.0				4.15122	10.62401	8.68978																ENSG00000113269	RNF130	1.0
chr5	180050130.0	180050529.0				4.16506	9.50259	7.55087																ENSG00000113269	RNF130	1.0
chr5	180050175.0	180050501.0				5.37569	19.78701	17.75819																ENSG00000113269	RNF130	1.0
chr5	180050370.0	180050594.0													3.11231	6.52881	3.98217							ENSG00000113269	RNF130	1.0
chr5	180050845.0	180051024.0							2.58876	3.9868	2.13746													ENSG00000113269	RNF130	1.0
chr5	180052124.0	180052274.0													2.40964	3.97688	2.05292							ENSG00000113269	RNF130	1.0
chr5	180052142.0	180052480.0													2.83871	5.58959	3.24312							ENSG00000113269	RNF130	1.0
chr5	180056284.0	180056447.0				2.50209	3.64994	1.98079																ENSG00000113269	RNF130	1.0
chr5	180056596.0	180056865.0				2.71022	4.58182	2.88111																ENSG00000113269	RNF130	1.0
chr5	180056608.0	180056823.0							2.59089	4.1418	2.2739													ENSG00000113269	RNF130	1.0
chr5	180056671.0	180057151.0				2.80066	4.62735	2.8785																ENSG00000113269	RNF130	1.0
chr5	180056717.0	180057066.0													2.72727	5.6107	3.28247							ENSG00000113269	RNF130	1.0
chr5	180057441.0	180057701.0													2.55665	4.79907	2.72805							ENSG00000113269	RNF130	1.0
chr5	180057563.0	180057713.0				2.46508	3.56936	1.90448																ENSG00000113269	RNF130	1.0
chr5	180057818.0	180058293.0										2.7544	4.68785	2.70399										ENSG00000113269	RNF130	1.0
chr5	180059580.0	180059792.0										2.90742	5.23177	3.06845										ENSG00000113269	RNF130	1.0
chr5	180059688.0	180060071.0													2.86396	6.01524	3.52869							ENSG00000113269	RNF130	1.0
chr5	180059736.0	180059961.0										3.00395	5.46572	3.38229										ENSG00000113269	RNF130	1.0
chr5	180060576.0	180060773.0										2.62397	5.60905	3.50889										ENSG00000113269	RNF130	1.0
chr5	180061181.0	180061630.0				3.27073	7.38954	5.60187																ENSG00000113269	RNF130	1.0
chr5	180061283.0	180061552.0				3.01135	5.67488	3.90945																ENSG00000113269	RNF130	1.0
chr5	180062892.0	180063130.0													2.77411	5.24188	3.00837							ENSG00000113269	RNF130	1.0
chr5	180065330.0	180065480.0													2.95567	5.72174	3.35002							ENSG00000113269	RNF130	1.0
chr5	180067020.0	180067210.0													2.62123	4.67429	2.62721							ENSG00000113269	RNF130	1.0
chr5	180069464.0	180069862.0				2.98892	12.83714	10.85147																ENSG00000113269	RNF130	1.0
chr5	180071035.0	180072294.0				4.368076	32.653866	30.448562000000003																ENSG00000113269	RNF130	0.58			1.0	1.0	upstream_gene_variant
chr5	180071050.0	180072307.0				5.516562	73.20404	70.87278																ENSG00000113269	RNF130	0.56			1.0	1.0	upstream_gene_variant
chr5	180071075.0	180072294.0				5.1750560000000005	43.734504	41.46181																ENSG00000113269	RNF130	0.56			1.0	1.0	upstream_gene_variant
chr5	180071268.0	180071488.0													3.0785	7.82682	4.98716							ENSG00000113269	RNF130	1.0
chr5	180071318.0	180072299.0										4.740143333333333	21.349566666666664	18.633930000000003										ENSG00000113269	RNF130		0.55		1.0	1.0	upstream_gene_variant
chr5	180071350.0	180072317.0										6.043216666666667	35.63942333333333	32.75065333333333										ENSG00000113269	RNF130		0.58		1.0	1.0	upstream_gene_variant
chr5	180071386.0	180072324.0							5.599080000000001	29.205526666666668	26.578483333333335													ENSG00000113269	RNF130		0.6		1.0	1.0	upstream_gene_variant
chr5	180071428.0	180072315.0							6.419523333333333	42.668020000000006	40.0804													ENSG00000113269	RNF130		0.63		1.0	1.0	upstream_gene_variant
chr5	180071524.0	180071674.0							2.47845	4.71437	2.73445													ENSG00000113269	RNF130	1.0
chr5	180071524.0	180071697.0										2.61248	7.10466	4.801										ENSG00000113269	RNF130	1.0
chr5	180071796.0	180072324.0													3.10739	8.360475000000001	5.532985							ENSG00000113269	RNF130		1.0		1.0	1.0	upstream_gene_variant
chr5	180071798.0	180072303.0										4.78908	26.36676	23.35526										ENSG00000113269	RNF130		1.0		1.0	1.0	upstream_gene_variant
chr5	180071800.0	180072323.0							5.658445	25.432205000000003	22.797459999999997													ENSG00000113269	RNF130		1.0		1.0	1.0	upstream_gene_variant
chr5	180072731.0	180072949.0							2.73038	6.28102	4.14973													ENSG00000113269	RNF130		1.0
chr5	180072754.0	180073006.0							2.19419	3.51939	1.73191													ENSG00000113269	RNF130		1.0
chr5	180073711.0	180073965.0													2.20791	4.00379	2.07463							ENSG00000113269	RNF130		1.0
chr5	180074597.0	180074850.0				2.87897	10.5471	8.5701																ENSG00000113269	RNF130		1.0
chr5	180074623.0	180074859.0				2.77372	14.51803	12.56752																ENSG00000113269	RNF130		1.0
chr5	180074631.0	180074856.0				2.56068	8.65219	6.77458																ENSG00000113269	RNF130		1.0
chr5	180077918.0	180078189.0													2.56148	5.25784	2.99009
chr5	180078103.0	180078289.0										2.6264	4.68788	2.61971
chr5	180079297.0	180079501.0													2.45464	4.64312	2.5827
chr5	180079854.0	180080072.0													2.61569	5.5823	3.21116
chr5	180083015.0	180083288.0				3.05781	8.15007	6.28351
chr5	180083083.0	180083286.0				3.44615	8.57953	6.65938
chr5	180083103.0	180083601.0				3.17164	8.97126	7.13896
chr5	180084220.0	180084441.0										2.93951	6.6066	4.25764
chr5	180084542.0	180084720.0													2.77502	6.43158	3.84012
chr5	180084549.0	180084845.0							3.14843	6.21825	4.14501
chr5	180084602.0	180084980.0										2.530935	4.580265	2.607395
chr5	180084784.0	180084970.0				2.28728	4.37602	2.69916
chr5	180084789.0	180085558.0				5.93737	33.62324	31.44932
chr5	180085160.0	180085564.0				6.25804	35.1735	32.88089
chr5	180085193.0	180085542.0										5.55884	21.57229	18.87558
chr5	180085253.0	180085575.0				6.23377	29.4544	27.17549
chr5	180085258.0	180085524.0													2.74841	6.00787	3.52204
chr5	180085320.0	180085533.0										3.13901	7.62285	5.19761
chr5	180085356.0	180085527.0										2.41643	5.46164	3.40669
chr5	180085395.0	180085577.0							2.73616	5.14006	3.09964
chr5	180088573.0	180088832.0													2.72035	5.75426	3.35452
chr5	180088583.0	180088919.0										2.51521	5.97217	3.83201
chr5	180088722.0	180088972.0							2.25734	3.69385	1.90583
chr5	180089047.0	180089197.0													2.32687	4.0087	2.07901
chr5	180090146.0	180090726.0										4.067575	12.617045	10.06742
chr5	180090168.0	180090769.0							7.94136	38.31904	35.58782
chr5	180090176.0	180091018.0				5.66748	33.36756	31.1708
chr5	180090181.0	180090731.0							4.6729	15.96604	13.4155
chr5	180090188.0	180090791.0				12.80818	157.44542	154.69188
chr5	180090193.0	180090800.0				10.95515	109.15195	106.3776
chr5	180090217.0	180090730.0							6.00858	23.94877	21.26744
chr5	180090217.0	180090731.0										6.29291	27.51996	24.72464
chr5	180090437.0	180090726.0										3.70538	12.66223	9.95162
chr5	180091132.0	180091501.0				4.08451	19.00117	16.90356
chr5	180091162.0	180091531.0				5.2976	34.82213	32.63843
chr5	180091175.0	180091573.0				6.00546	31.03323	28.73615
chr5	180091202.0	180091363.0							2.57038	4.68907	2.71127
chr5	180091243.0	180091545.0										2.63158	5.16741	3.11017
chr5	180091860.0	180092471.0													2.44989	4.49193	2.47875
chr5	180091902.0	180092094.0													2.6538	5.07479	2.87754
chr5	180091902.0	180092198.0										2.88517	6.25764	3.95203
chr5	180091934.0	180092370.0							2.99667	6.97352	4.76815
chr5	180092076.0	180092226.0										2.29258	3.91124	2.06466
chr5	180092162.0	180092368.0							2.547	4.62466	2.65293
chr5	180096780.0	180097000.0							2.30024	3.69036	1.90255
chr5	180097476.0	180097626.0							2.34279	3.80222	1.98092
chr5	180097523.0	180097735.0				3.37875	9.05162	7.11504
chr5	180097546.0	180098026.0				4.38849	21.46109	19.4114
chr5	180098174.0	180098617.0							2.57985	4.71511	2.77855
chr5	180098569.0	180098719.0							2.28717	3.53597	1.7467
chr5	180098939.0	180099917.0				2.973826666666667	9.48398	7.660559999999999
chr5	180099050.0	180099470.0							3.65009	9.44108	7.10655
chr5	180099055.0	180099364.0										2.63323	4.86123	2.85967
chr5	180099119.0	180099485.0							3.54307	9.113	6.78089
chr5	180099131.0	180100417.0				3.0144125	8.09366	6.2552775
chr5	180099257.0	180099409.0										2.52506	6.44233	4.22832
chr5	180100024.0	180100308.0													2.43072	4.84117	2.68864
chr5	180100093.0	180100395.0				2.81856	5.88172	4.06411
chr5	180100246.0	180100396.0										2.46198	6.18262	3.99511
chr5	180100513.0	180100797.0				2.34405	5.31512	3.61876
chr5	180100544.0	180100906.0										2.68505	7.57203	5.21461
chr5	180100576.0	180100958.0							2.50149	4.49871	2.59314
chr5	180100603.0	180100797.0										2.27273	3.73619	1.84006
chr5	180100603.0	180100799.0							2.42131	4.14109	2.27792
chr5	180100649.0	180100934.0							2.45248	4.22513	2.32196
chr5	180100690.0	180100875.0													2.3434	4.68471	2.63612
chr5	180101168.0	180101325.0													2.58237	5.92533	3.53965							ENSG00000146090	RASGEF1C	1.0
chr5	180101533.0	180101943.0				2.42014	4.80711	3.09736																ENSG00000146090	RASGEF1C	1.0
chr5	180101704.0	180101956.0				3.82831	11.03429	9.04331																ENSG00000146090	RASGEF1C	1.0
chr5	180101724.0	180101918.0							2.47525	4.28629	2.41041													ENSG00000146090	RASGEF1C	1.0
chr5	180101779.0	180101945.0							2.36908	3.87107	2.06991													ENSG00000146090	RASGEF1C	1.0
chr5	180101823.0	180101973.0													2.39282	4.58807	2.49318							ENSG00000146090	RASGEF1C	1.0
chr5	180101874.0	180102044.0							3.04375	6.53549	4.36652													ENSG00000146090	RASGEF1C	1.0
chr5	180104125.0	180104307.0							2.55387	3.9082	2.0566													ENSG00000146090	RASGEF1C	1.0
chr5	180105896.0	180106094.0										2.47923	3.73894	1.84006										ENSG00000146090	RASGEF1C	1.0
chr5	180105896.0	180106102.0				3.64443	7.43797	5.55091																ENSG00000146090	RASGEF1C	1.0
chr5	180107367.0	180107517.0													2.67113	4.80522	2.61746							ENSG00000146090	RASGEF1C	1.0
chr5	180110440.0	180110595.0							2.83912	4.88948	2.93977													ENSG00000146090	RASGEF1C	1.0
chr5	180111287.0	180111455.0				2.60663	4.94138	3.2263																ENSG00000146090	RASGEF1C	1.0
chr5	180111322.0	180111558.0										2.73616	5.14006	2.98671										ENSG00000146090	RASGEF1C	1.0
chr5	180111335.0	180111806.0													2.58203	5.17227	2.95608							ENSG00000146090	RASGEF1C	1.0
chr5	180111948.0	180112098.0										2.30024	3.69036	1.84006										ENSG00000146090	RASGEF1C	1.0
chr5	180111972.0	180112659.0							2.5211949999999996	4.773	2.81858													ENSG00000146090	RASGEF1C	1.0
chr5	180112017.0	180112571.0				3.0543050000000003	6.60585	4.7636																ENSG00000146090	RASGEF1C	1.0
chr5	180112070.0	180112790.0				2.915175	8.50658	6.7093750000000005																ENSG00000146090	RASGEF1C	1.0
chr5	180112070.0	180112794.0										2.37702	6.08675	3.91889										ENSG00000146090	RASGEF1C	1.0
chr5	180112189.0	180112772.0							2.50439	4.437715	2.53657													ENSG00000146090	RASGEF1C	1.0
chr5	180112285.0	180112571.0							2.95683	6.47281	4.30764													ENSG00000146090	RASGEF1C	1.0
chr5	180112370.0	180112583.0				2.45979	5.07231	3.35201																ENSG00000146090	RASGEF1C	1.0
chr5	180112411.0	180112647.0													2.76498	5.72307	3.32867							ENSG00000146090	RASGEF1C	1.0
chr5	180112479.0	180112795.0										2.26886	3.72555	1.84006										ENSG00000146090	RASGEF1C	1.0
chr5	180112484.0	180112696.0										2.80488	5.66882	3.54739										ENSG00000146090	RASGEF1C	1.0
chr5	180114113.0	180114444.0										2.65171	5.69856	3.46206										ENSG00000146090	RASGEF1C	1.0
chr5	180114547.0	180114722.0							2.27861	3.99055	2.11208													ENSG00000146090	RASGEF1C	1.0
chr5	180114624.0	180114961.0													2.26552	4.30475	2.31073							ENSG00000146090	RASGEF1C	1.0
chr5	180114823.0	180114973.0										2.09989	4.94966	2.98799										ENSG00000146090	RASGEF1C	1.0
chr5	180116493.0	180116925.0				2.61248	7.10466	5.2788																ENSG00000146090	RASGEF1C	1.0
chr5	180116603.0	180116880.0							2.97131	7.27062	5.1305													ENSG00000146090	RASGEF1C	1.0
chr5	180116686.0	180116868.0										2.20791	4.00379	2.06699										ENSG00000146090	RASGEF1C	1.0
chr5	180116763.0	180116925.0				2.7946	6.84041	4.97639																ENSG00000146090	RASGEF1C	1.0
chr5	180116775.0	180116925.0							2.1978	3.86104	2.03262													ENSG00000146090	RASGEF1C	1.0
chr5	180117130.0	180117418.0				2.6949	6.16069	4.32448																ENSG00000146090	RASGEF1C	1.0
chr5	180118264.0	180118458.0													2.35664	5.2371	3.03142							ENSG00000146090	RASGEF1C	1.0
chr5	180118544.0	180118764.0							2.13144	3.75871	1.97057													ENSG00000146090	RASGEF1C	1.0
chr5	180118582.0	180119733.0				2.701095	7.41439	5.6319																ENSG00000146090	RASGEF1C	1.0						0.00302	1.0
chr5	180118846.0	180119994.0				2.43721	5.35561	3.61469																ENSG00000146090	RASGEF1C	1.0						0.00302	1.0
chr5	180118861.0	180119279.0							2.277125	4.34244	2.45333													ENSG00000146090	RASGEF1C	1.0						0.00302	1.0
chr5	180118873.0	180119073.0										2.34032	4.42347	2.38897										ENSG00000146090	RASGEF1C	1.0
chr5	180118873.0	180119729.0				2.522606666666667	4.958753333333333	3.206933333333333																ENSG00000146090	RASGEF1C	1.0						0.00302	1.0
chr5	180118925.0	180119605.0										2.487695	7.12909	4.819125										ENSG00000146090	RASGEF1C	1.0						0.00302	1.0
chr5	180119254.0	180119817.0										2.3115	3.96507	2.09484										ENSG00000146090	RASGEF1C	1.0						0.00302	1.0
chr5	180119376.0	180119583.0							2.41313	4.78455	2.82032													ENSG00000146090	RASGEF1C	1.0
chr5	180119477.0	180119713.0							3.02213	7.24726	5.02973													ENSG00000146090	RASGEF1C	1.0
chr5	180119877.0	180120480.0				2.32658	4.75219	3.0867																ENSG00000146090	RASGEF1C	1.0
chr5	180119898.0	180120600.0										2.57278	7.23315	4.90423										ENSG00000146090	RASGEF1C	1.0
chr5	180120049.0	180120587.0							2.809125	6.1090100000000005	4.05547													ENSG00000146090	RASGEF1C	1.0
chr5	180120082.0	180120353.0													2.4136	4.38659	2.32875							ENSG00000146090	RASGEF1C	1.0
chr5	180120306.0	180120548.0										3.08924	7.26396	5.0078										ENSG00000146090	RASGEF1C	1.0
chr5	180120315.0	180120632.0				2.5544	5.53064	3.78125																ENSG00000146090	RASGEF1C	1.0
chr5	180120317.0	180120519.0													2.62192	5.44799	3.12787							ENSG00000146090	RASGEF1C	1.0
chr5	180120357.0	180120529.0										3.032	7.08484	4.70134										ENSG00000146090	RASGEF1C	1.0
chr5	180120963.0	180121170.0							2.64423	5.04779	3.01466													ENSG00000146090	RASGEF1C	1.0
chr5	180121704.0	180121938.0													2.64836	5.84485	3.47417							ENSG00000146090	RASGEF1C	1.0
chr5	180127068.0	180128517.0				3.00317	11.486146	9.629228																ENSG00000146090	RASGEF1C	1.0
chr5	180127070.0	180127365.0				7.51566	40.24796	37.85962																ENSG00000146090	RASGEF1C	1.0
chr5	180127070.0	180127668.0				4.27426	23.706304999999997	21.699475																ENSG00000146090	RASGEF1C	1.0
chr5	180127094.0	180127333.0							2.78481	5.44089	3.43353													ENSG00000146090	RASGEF1C	1.0
chr5	180127094.0	180127574.0										3.21932	8.72443	6.37518										ENSG00000146090	RASGEF1C	1.0
chr5	180127123.0	180127739.0							2.90888	6.51722	4.363315													ENSG00000146090	RASGEF1C	1.0
chr5	180127184.0	180127582.0										2.784135	5.306425	3.141995										ENSG00000146090	RASGEF1C	1.0
chr5	180127193.0	180127343.0							2.41935	4.26955	2.36188													ENSG00000146090	RASGEF1C	1.0
chr5	180127193.0	180127389.0										2.32186	4.98249	3.0165										ENSG00000146090	RASGEF1C	1.0
chr5	180127473.0	180128185.0							2.550045	4.85451	2.859175													ENSG00000146090	RASGEF1C	1.0
chr5	180127887.0	180128135.0										2.75229	5.18342	3.02524										ENSG00000146090	RASGEF1C	1.0
chr5	180127970.0	180128237.0													2.88018	6.24259	3.72034							ENSG00000146090	RASGEF1C	1.0
chr5	180127970.0	180128581.0													2.58745	5.64162	3.28476							ENSG00000146090	RASGEF1C	1.0
chr5	180128162.0	180128500.0				2.29674	4.40693	2.66691																ENSG00000146090	RASGEF1C	1.0
chr5	180128849.0	180129004.0													2.7013	5.8577	3.39868							ENSG00000146090	RASGEF1C	1.0
chr5	180128853.0	180129065.0													2.33209	4.52218	2.50374							ENSG00000146090	RASGEF1C	1.0
chr5	180128854.0	180129060.0							2.4296	4.43308	2.54456													ENSG00000146090	RASGEF1C	1.0
chr5	180128859.0	180129013.0				2.19072	5.04202	3.32294																ENSG00000146090	RASGEF1C	1.0
chr5	180132147.0	180132325.0							2.12443	4.1459	2.27762													ENSG00000146090	RASGEF1C	1.0
chr5	180133051.0	180133201.0										2.20729	3.89035	1.96979										ENSG00000146090	RASGEF1C	1.0
chr5	180134216.0	180134815.0										2.90401	11.58792	8.92579										ENSG00000146090	RASGEF1C	1.0
chr5	180134264.0	180134414.0				2.27735	4.6997	2.94807																ENSG00000146090	RASGEF1C	1.0
chr5	180134329.0	180134619.0													2.173	4.10759	2.15897							ENSG00000146090	RASGEF1C	1.0
chr5	180134444.0	180134594.0													2.40964	5.17122	2.95543							ENSG00000146090	RASGEF1C	1.0
chr5	180135138.0	180135366.0				2.57511	8.73171	6.9036																ENSG00000146090	RASGEF1C	1.0
chr5	180135179.0	180135351.0				2.56205	6.29748	4.45737																ENSG00000146090	RASGEF1C	1.0
chr5	180136125.0	180136388.0													2.42845	5.23764	2.97365							ENSG00000146090	RASGEF1C	1.0
chr5	180136514.0	180136706.0										2.40722	4.63304	2.57194										ENSG00000146090	RASGEF1C	1.0
chr5	180136721.0	180136871.0				2.03583	3.54293	1.87948																ENSG00000146090	RASGEF1C	1.0
chr5	180136753.0	180136903.0													2.25819	4.86384	2.78087							ENSG00000146090	RASGEF1C	1.0
chr5	180136753.0	180136932.0							2.68864	6.6225	4.52134													ENSG00000146090	RASGEF1C	1.0
chr5	180136758.0	180137104.0										2.50865	5.66182	3.54094										ENSG00000146090	RASGEF1C	1.0
chr5	180137020.0	180137198.0							2.19694	4.40957	2.51356													ENSG00000146090	RASGEF1C	1.0
chr5	180137099.0	180137272.0										2.4218	4.67846	2.61163										ENSG00000146090	RASGEF1C	1.0
chr5	180140032.0	180140222.0				2.50553	6.36213	4.56552																ENSG00000146090	RASGEF1C	1.0
chr5	180140682.0	180140965.0				2.19694	4.40957	2.73125																ENSG00000146090	RASGEF1C	1.0
chr5	180141145.0	180141576.0				3.33447	12.9024	10.97989																ENSG00000146090	RASGEF1C	1.0
chr5	180141287.0	180141506.0				2.79605	7.53204	5.68735																ENSG00000146090	RASGEF1C	1.0
chr5	180141307.0	180141531.0				2.46624	4.40065	2.66454																ENSG00000146090	RASGEF1C	1.0
chr5	180142163.0	180142389.0							2.20802	3.44606	1.66774													ENSG00000146090	RASGEF1C	1.0
chr5	180143014.0	180143348.0							2.79976	5.65418	3.5894													ENSG00000146090	RASGEF1C	1.0
chr5	180143021.0	180143399.0										2.57206	5.88865	3.75767										ENSG00000146090	RASGEF1C	1.0
chr5	180143032.0	180143197.0										2.6264	4.68788	2.70399										ENSG00000146090	RASGEF1C	1.0
chr5	180143099.0	180143444.0													2.53165	4.43706	2.36982							ENSG00000146090	RASGEF1C	1.0
chr5	180143101.0	180143348.0							3.38101	7.92791	5.67015													ENSG00000146090	RASGEF1C	1.0
chr5	180143905.0	180144173.0										2.31911	4.47992	2.61281										ENSG00000146090	RASGEF1C	1.0
chr5	180143979.0	180144151.0				2.42744	4.56143	2.87621																ENSG00000146090	RASGEF1C	1.0
chr5	180144001.0	180144198.0													2.80469	5.32355	2.99547							ENSG00000146090	RASGEF1C	1.0
chr5	180154240.0	180154400.0													2.86567	5.4854	3.17998							ENSG00000146090	RASGEF1C	1.0
chr5	180154889.0	180155805.0							6.13313	20.98652	18.35702													ENSG00000146090	RASGEF1C	1.0
chr5	180154951.0	180155771.0													2.7939350000000003	5.233875	2.984645							ENSG00000146090	RASGEF1C	1.0
chr5	180154968.0	180155239.0										3.09904	5.89258	3.6165										ENSG00000146090	RASGEF1C	1.0
chr5	180155012.0	180155190.0										3.20476	6.15169	3.97675										ENSG00000146090	RASGEF1C	1.0
chr5	180155052.0	180155860.0							4.048705	10.50689	8.17993													ENSG00000146090	RASGEF1C	1.0
chr5	180155162.0	180155943.0													3.27506	7.18545	4.42248							ENSG00000146090	RASGEF1C	1.0
chr5	180155320.0	180155844.0							7.39666	29.40401	26.7765													ENSG00000146090	RASGEF1C	1.0
chr5	180155986.0	180156168.0													2.51256	4.38617	2.37654							ENSG00000146090	RASGEF1C	1.0
chr5	180156147.0	180156602.0													2.76904	5.39716	3.1613							ENSG00000146090	RASGEF1C	1.0
chr5	180156153.0	180156536.0										2.63418	4.24306	2.23146										ENSG00000146090	RASGEF1C	1.0
chr5	180156225.0	180156482.0							2.977	5.96603	3.857													ENSG00000146090	RASGEF1C	1.0
chr5	180156254.0	180156452.0													2.5894	4.74131	2.63151							ENSG00000146090	RASGEF1C	1.0
chr5	180156939.0	180157089.0													2.47934	4.43715	2.36982							ENSG00000146090	RASGEF1C	1.0
chr5	180159563.0	180160137.0										2.7853950000000003	6.466385	4.249855										ENSG00000146090	RASGEF1C	1.0
chr5	180160189.0	180160477.0							2.41255	4.11741	2.25644													ENSG00000146090	RASGEF1C	1.0
chr5	180160273.0	180160512.0										3.89712	9.10203	6.73812										ENSG00000146090	RASGEF1C	1.0
chr5	180160295.0	180160579.0													2.61845	4.82089	2.63013							ENSG00000146090	RASGEF1C	1.0
chr5	180160831.0	180161115.0													3.19001	6.74031	4.08545							ENSG00000146090	RASGEF1C	1.0
chr5	180161017.0	180162282.0				4.775265	15.312615	13.354705																ENSG00000146090	RASGEF1C	1.0
chr5	180161211.0	180162493.0										2.9053449999999996	5.23175	3.0799675										ENSG00000146090	RASGEF1C	1.0
chr5	180161318.0	180161765.0							5.33932	15.54273	13.13819													ENSG00000146090	RASGEF1C	1.0
chr5	180161320.0	180162546.0				3.9915133333333337	9.29339	7.396576666666667																ENSG00000146090	RASGEF1C	1.0
chr5	180161325.0	180162481.0							4.3206299999999995	11.49369	9.181645													ENSG00000146090	RASGEF1C	1.0
chr5	180161377.0	180162152.0										3.364995	6.799985	4.58667										ENSG00000146090	RASGEF1C	1.0
chr5	180161394.0	180162240.0				4.51703	12.69883	10.743135																ENSG00000146090	RASGEF1C	1.0
chr5	180161479.0	180161918.0							4.11494	10.23693	7.8534													ENSG00000146090	RASGEF1C	1.0
chr5	180162079.0	180162499.0													3.002135	6.043005	3.584845							ENSG00000146090	RASGEF1C	1.0
chr5	180162116.0	180162542.0							2.42696	3.48601	1.71883													ENSG00000146090	RASGEF1C	1.0
chr5	180162288.0	180162493.0										2.56381	3.93063	2.06466										ENSG00000146090	RASGEF1C	1.0
chr5	180167275.0	180167428.0													2.60586	4.63379	2.57524							ENSG00000146090	RASGEF1C	1.0
chr5	180168548.0	180168801.0													2.4619	4.38855	2.37814							ENSG00000146090	RASGEF1C	1.0
chr5	180169289.0	180169463.0										2.54011	4.31364	2.29271										ENSG00000146090	RASGEF1C	1.0
chr5	180170188.0	180170363.0										2.53165	4.43706	2.40061										ENSG00000146090	RASGEF1C	1.0
chr5	180170458.0	180170667.0													2.38237	4.03567	2.10076							ENSG00000146090	RASGEF1C	1.0
chr5	180171401.0	180171647.0													2.50681	4.79899	2.61746							ENSG00000146090	RASGEF1C	1.0
chr5	180171806.0	180171956.0										2.27006	4.79133	2.84978										ENSG00000146090	RASGEF1C	1.0
chr5	180172055.0	180172917.0				4.035115	19.512315	17.48934																ENSG00000146090	RASGEF1C	1.0
chr5	180172074.0	180172797.0							3.06198	8.472525000000001	6.264795													ENSG00000146090	RASGEF1C	1.0
chr5	180172102.0	180172877.0				4.314985	19.67301	17.60519																ENSG00000146090	RASGEF1C	1.0
chr5	180172161.0	180172730.0										2.483435	5.084325	3.04931										ENSG00000146090	RASGEF1C	1.0
chr5	180172186.0	180172834.0							3.653015	10.84892	8.58128													ENSG00000146090	RASGEF1C	1.0
chr5	180172371.0	180172858.0				4.70588	18.07285	15.94638																ENSG00000146090	RASGEF1C	1.0
chr5	180172386.0	180172718.0										3.48953	10.36268	7.79573										ENSG00000146090	RASGEF1C	1.0
chr5	180172399.0	180172842.0							3.21209	9.1214	6.78896													ENSG00000146090	RASGEF1C	1.0
chr5	180172442.0	180172647.0										2.8965	9.19367	6.67956										ENSG00000146090	RASGEF1C	1.0
chr5	180173086.0	180173421.0													2.43784	4.86401	2.70731							ENSG00000146090	RASGEF1C	1.0			1.0	0.0	intron_variant
chr5	180176920.0	180177232.0													2.892	7.54561	4.72149							ENSG00000146090	RASGEF1C	1.0
chr5	180176952.0	180177869.0										3.059025	7.61339	5.3583799999999995										ENSG00000146090	RASGEF1C	1.0
chr5	180176977.0	180177281.0							2.4988	5.20091	3.15558													ENSG00000146090	RASGEF1C	1.0
chr5	180177341.0	180177955.0										3.44968	13.647185	11.10729										ENSG00000146090	RASGEF1C	1.0
chr5	180177346.0	180177695.0										6.42154	31.08215	28.23548										ENSG00000146090	RASGEF1C	1.0
chr5	180177374.0	180177556.0													2.58933	5.34567	3.01342							ENSG00000146090	RASGEF1C	1.0
chr5	180177559.0	180177808.0							3.09995	7.69883	5.44427													ENSG00000146090	RASGEF1C	1.0
chr5	180178975.0	180179150.0							2.68293	5.15675	3.11495													ENSG00000146090	RASGEF1C	1.0
chr5	180179000.0	180179252.0							3.13779	6.59841	4.49837													ENSG00000146090	RASGEF1C	1.0
chr5	180179106.0	180179548.0										3.02035	6.27548	3.96838										ENSG00000146090	RASGEF1C	1.0
chr5	180179398.0	180179548.0							2.36025	3.84798	2.02123													ENSG00000146090	RASGEF1C	1.0
chr5	180179399.0	180179583.0													2.33074	4.01968	2.08797							ENSG00000146090	RASGEF1C	1.0
chr5	180179989.0	180180313.0							2.77981	4.91784	2.96616													ENSG00000146090	RASGEF1C	1.0						0.0006156	1.0
chr5	180179991.0	180180165.0				3.13015	5.76707	3.95297																ENSG00000146090	RASGEF1C	1.0						0.0006156	1.0
chr5	180180314.0	180180499.0													2.85326	5.45256	3.13177							ENSG00000146090	RASGEF1C	1.0						0.0006071	1.0
chr5	180181381.0	180181595.0							2.88809	5.36441	3.32296													ENSG00000146090	RASGEF1C	1.0
chr5	180181403.0	180181637.0				3.29734	6.1587	4.32259																ENSG00000146090	RASGEF1C	1.0
chr5	180181720.0	180181901.0							2.49267	3.91002	2.0566													ENSG00000146090	RASGEF1C	1.0
chr5	180182833.0	180182983.0													3.00214	6.03368	3.57549							ENSG00000146090	RASGEF1C	1.0
chr5	180194055.0	180194238.0							3.07415	5.63398	3.59761													ENSG00000146090	RASGEF1C	1.0
chr5	180194414.0	180194829.0										2.41085	4.64435	2.75226										ENSG00000146090	RASGEF1C	1.0
chr5	180194420.0	180195069.0													3.33891	7.58326	4.77184							ENSG00000146090	RASGEF1C	1.0						0.0024	1.0
chr5	180194529.0	180194839.0							3.88314	8.79779	6.58105													ENSG00000146090	RASGEF1C	1.0
chr5	180194582.0	180194732.0										2.72405	4.45151	2.49176										ENSG00000146090	RASGEF1C	1.0
chr5	180194693.0	180194859.0													2.65823	4.92931	2.80222							ENSG00000146090	RASGEF1C	1.0
chr5	180194772.0	180195098.0							2.53566	3.86704	2.03798													ENSG00000146090	RASGEF1C	1.0						0.0024	1.0
chr5	180194833.0	180195325.0				2.776705	4.417015	2.679435																ENSG00000146090	RASGEF1C	1.0						0.003961	2.0
chr5	180194919.0	180195436.0				3.27073	7.38954	5.60187																ENSG00000146090	RASGEF1C	1.0						0.005522	1.0
chr5	180194967.0	180195423.0							2.993255	5.36999	3.36815													ENSG00000146090	RASGEF1C	1.0						0.005522	1.0
chr5	180195135.0	180195496.0										2.99359	5.82046	3.57277										ENSG00000146090	RASGEF1C	1.0						0.005522	1.0
chr5	180195187.0	180195448.0										2.58449	5.48109	3.42394										ENSG00000146090	RASGEF1C	1.0						0.005522	1.0
chr5	180195211.0	180195442.0							2.38764	3.65911	1.88292													ENSG00000146090	RASGEF1C	1.0
chr5	180195282.0	180195468.0				2.86079	5.11766	3.38298																ENSG00000146090	RASGEF1C	1.0
chr5	180195316.0	180195466.0													3.011825	6.3617349999999995	3.83496							ENSG00000146090	RASGEF1C	1.0
chr5	180196922.0	180197121.0													2.5413	4.46275	2.39088							ENSG00000146090	RASGEF1C	1.0
chr5	180197053.0	180197273.0										2.34032	4.42347	2.56404										ENSG00000146090	RASGEF1C	1.0
chr5	180197247.0	180197693.0							2.61059	4.34047	2.45985													ENSG00000146090	RASGEF1C	1.0
chr5	180197286.0	180197599.0							2.36162	3.46922	1.68811													ENSG00000146090	RASGEF1C	1.0
chr5	180197331.0	180197593.0							2.85326	5.45256	3.404													ENSG00000146090	RASGEF1C	1.0
chr5	180197916.0	180198345.0													2.69403	5.02642	2.85927							ENSG00000146090	RASGEF1C	1.0
chr5	180197993.0	180198176.0													3.32268	7.75814	4.92619							ENSG00000146090	RASGEF1C	1.0
chr5	180198016.0	180198346.0							2.56065	4.36616	2.47446													ENSG00000146090	RASGEF1C	1.0
chr5	180198084.0	180198460.0										2.74964	4.84283	2.84301										ENSG00000146090	RASGEF1C	1.0
chr5	180198697.0	180198897.0							2.47557	4.14774	2.27921													ENSG00000146090	RASGEF1C	1.0
chr5	180200655.0	180200887.0													2.71186	4.91146	2.80222							ENSG00000146090	RASGEF1C	1.0
chr5	180201079.0	180201607.0				6.14897	23.58063	21.5049																ENSG00000146090	RASGEF1C	1.0
chr5	180201115.0	180201588.0										2.36162	3.46922	1.66122										ENSG00000146090	RASGEF1C	1.0
chr5	180201312.0	180201579.0				7.31879	29.64935	27.41349																ENSG00000146090	RASGEF1C	1.0
chr5	180201318.0	180201598.0				7.80948	27.59723	25.33812																ENSG00000146090	RASGEF1C	1.0
chr5	180201397.0	180201837.0							3.52365	7.38541	5.15114													ENSG00000146090	RASGEF1C	1.0
chr5	180201415.0	180201583.0							4.20674	10.19003	7.92332													ENSG00000146090	RASGEF1C	1.0
chr5	180201477.0	180201638.0										2.79938	4.79518	2.80042										ENSG00000146090	RASGEF1C	1.0
chr5	180201482.0	180201656.0							2.66272	4.46715	2.56474													ENSG00000146090	RASGEF1C	1.0
chr5	180203073.0	180203392.0										2.44275	3.65567	1.86567										ENSG00000146090	RASGEF1C	1.0
chr5	180203082.0	180203377.0										3.36503	7.20838	4.8067										ENSG00000146090	RASGEF1C	1.0
chr5	180203108.0	180203360.0							2.56265	3.92802	2.0566													ENSG00000146090	RASGEF1C	1.0
chr5	180203178.0	180203338.0										2.42212	4.67948	2.75226										ENSG00000146090	RASGEF1C	1.0
chr5	180203186.0	180203360.0													2.67113	4.80522	2.61746							ENSG00000146090	RASGEF1C	1.0
chr5	180207352.0	180207881.0													3.80571	12.27418	8.5234							ENSG00000146090	RASGEF1C	1.0
chr5	180207411.0	180207582.0							2.32089	4.23878	2.36061													ENSG00000146090	RASGEF1C	1.0
chr5	180207432.0	180207871.0										2.35492	4.97711	3.0119										ENSG00000146090	RASGEF1C	1.0
chr5	180207491.0	180207926.0							2.92569	6.37957	4.21963													ENSG00000146090	RASGEF1C	1.0
chr5	180207542.0	180207868.0													2.79883	5.82347	3.39868							ENSG00000146090	RASGEF1C	1.0
chr5	180207731.0	180207884.0													2.36018	4.35826	2.35391							ENSG00000146090	RASGEF1C	1.0
chr5	180207775.0	180207953.0							2.31325	4.33819	2.44963													ENSG00000146090	RASGEF1C	1.0
chr5	180207957.0	180208110.0										2.28292	4.71971	2.78712										ENSG00000146090	RASGEF1C	1.0
chr5	180208035.0	180208906.0				3.33663	16.496176666666667	14.633683333333332																ENSG00000146090	RASGEF1C	1.0
chr5	180208406.0	180208560.0										2.1955	3.63337	1.79949										ENSG00000146090	RASGEF1C	1.0
chr5	180208560.0	180208859.0				3.69515	12.3673	10.34912																ENSG00000146090	RASGEF1C	1.0
chr5	180208653.0	180208859.0				2.9533	9.82483	7.91102																ENSG00000146090	RASGEF1C	1.0
chr5	180209115.0	180209405.0				7.37681	65.81285	63.42338																ENSG00000146090	RASGEF1C		0.67
chr5	180209170.0	180209342.0										3.18533	8.81345	6.31411										ENSG00000146090	RASGEF1C		0.76
chr5	180209170.0	180209394.0							3.36967	9.69755	7.44904													ENSG00000146090	RASGEF1C		0.82
chr5	180209170.0	180209414.0				4.5042	23.95947	21.79137																ENSG00000146090	RASGEF1C		0.83
chr5	180209170.0	180209494.0							4.31965	17.76136	15.17083													ENSG00000146090	RASGEF1C		0.87
chr5	180209170.0	180209602.0										3.583915	13.515325	11.215265										ENSG00000146090	RASGEF1C		0.91
chr5	180209175.0	180209342.0							2.63959	5.65952	3.5607													ENSG00000146090	RASGEF1C		0.78
chr5	180209175.0	180209388.0				6.20018	33.61039	31.28687																ENSG00000146090	RASGEF1C		0.83
chr5	180210952.0	180211168.0													2.31352	4.95181	2.77891							ENSG00000146090	RASGEF1C		1.0		1.0	1.0	upstream_gene_variant
chr5	180212725.0	180213048.0							2.47019	5.52327	3.51085													ENSG00000146090	RASGEF1C		1.0
chr5	180212762.0	180213477.0				2.07187	4.33944	2.66428																ENSG00000146090	RASGEF1C		1.0
chr5	180212768.0	180213213.0										2.62321	6.68768	4.47778										ENSG00000146090	RASGEF1C		1.0
chr5	180213335.0	180213732.0										2.79661	7.36262	4.95226										ENSG00000146090	RASGEF1C		1.0
chr5	180213388.0	180214226.0													2.2659	4.719575000000001	2.636965							ENSG00000146090	RASGEF1C		0.98
chr5	180213440.0	180214224.0													3.0735200000000003	9.221215	6.026925							ENSG00000146090	RASGEF1C		0.98
chr5	180213670.0	180213855.0													2.25458	4.15242	2.19537							ENSG00000146090	RASGEF1C		1.0
chr5	180214163.0	180214361.0													2.67943	6.10802	3.6071
chr5	180214581.0	180214827.0										2.33148	4.27102	2.36574
chr5	180214598.0	180214817.0													2.45942	4.93323	2.72295
chr5	180214667.0	180214948.0										2.48276	6.54787	4.32294
chr5	180215883.0	180216221.0				3.20301	9.08779	7.19455
chr5	180215888.0	180216182.0				3.82536	14.46398	12.51413
chr5	180215926.0	180216158.0							2.74129	5.65255	3.61513
chr5	180216486.0	180216876.0				2.36256	4.74892	3.08358
chr5	180216643.0	180216876.0							2.70112	5.37006	3.31165
chr5	180216728.0	180216922.0													2.68962	5.65909	3.27533
chr5	180216728.0	180216939.0										2.61841	6.82249	4.54987
chr5	180220913.0	180221138.0													3.20536	6.99183	4.28593
chr5	180221815.0	180221996.0													2.93824	5.86127	3.39868
chr5	180221869.0	180222184.0							2.42696	3.48601	1.71883
chr5	180222243.0	180222755.0													2.53757	4.30715	2.26352
chr5	180222478.0	180222704.0							2.72282	4.44868	2.4931
chr5	180222563.0	180222775.0										3.43134	9.9193	7.34567
chr5	180223729.0	180223879.0													2.59275	4.44797	2.44324
chr5	180224395.0	180224555.0							2.91236	5.062	3.07886
chr5	180226690.0	180226964.0										2.526	3.989	2.05433
chr5	180229593.0	180229743.0													2.51989	4.26183	2.26352
chr5	180229852.0	180230002.0													2.64201	4.72891	2.60758
chr5	180229986.0	180230517.0										2.56381	3.93063	2.06466
chr5	180230206.0	180230574.0							3.50532	7.57549	5.32657
chr5	180230216.0	180230572.0										2.74181	4.65771	2.59335
chr5	180230216.0	180230726.0										3.33042	9.33339	6.80069
chr5	180230361.0	180230529.0							2.91236	5.062	3.07886
chr5	180230412.0	180230600.0													2.64201	4.72891	2.60758
chr5	180230424.0	180230726.0													3.05437	6.76212	4.1228
chr5	180232948.0	180233372.0				9.4197	47.41803	45.13886																ENSG00000050748	MAPK9	0.54
chr5	180233062.0	180233345.0				5.571	17.71767	15.6387																ENSG00000050748	MAPK9	0.71
chr5	180233068.0	180233331.0				4.85923	12.49631	10.47145																ENSG00000050748	MAPK9	0.71
chr5	180234312.0	180234505.0													3.0094	6.43713	3.83518							ENSG00000050748	MAPK9	1.0
chr5	180234312.0	180234604.0										3.04452	5.56315	3.44972										ENSG00000050748	MAPK9	1.0						0.002931	1.0
chr5	180238908.0	180239085.0													2.57714	4.25874	2.27398							ENSG00000050748	MAPK9	1.0
chr5	180239256.0	180239416.0													3.1386	6.60061	3.98971							ENSG00000050748	MAPK9	1.0
chr5	180239276.0	180239453.0													3.57936	8.25176	5.21485							ENSG00000050748	MAPK9	1.0
chr5	180240624.0	180240825.0													2.59275	4.44797	2.44324							ENSG00000050748	MAPK9	1.0						0.0042004999999999	2.0
chr5	180244786.0	180245252.0													3.439285	8.400565	5.40442							ENSG00000050748	MAPK9	1.0
chr5	180244870.0	180245272.0										2.56381	3.93063	2.06466										ENSG00000050748	MAPK9	1.0
chr5	180244877.0	180245027.0													2.57714	4.25874	2.27398							ENSG00000050748	MAPK9	1.0
chr5	180244882.0	180245338.0							2.56265	3.92802	2.0566													ENSG00000050748	MAPK9	1.0
chr5	180244885.0	180245233.0										2.6341799999999997	4.254865	2.24908										ENSG00000050748	MAPK9	1.0
chr5	180244924.0	180245300.0													4.14025	11.46059	8.22721							ENSG00000050748	MAPK9	1.0
chr5	180244925.0	180245252.0										2.36104	4.48856	2.62046										ENSG00000050748	MAPK9	1.0
chr5	180244925.0	180245392.0				2.95025	4.96578	3.1903																ENSG00000050748	MAPK9	1.0
chr5	180244989.0	180245252.0							3.65773	8.21552	5.9274													ENSG00000050748	MAPK9	1.0
chr5	180245100.0	180245340.0				2.71022	4.58182	2.88111																ENSG00000050748	MAPK9	1.0
chr5	180247772.0	180247927.0													2.90948	6.69634	4.06888							ENSG00000050748	MAPK9	1.0
chr5	180250448.0	180250600.0							2.54011	4.31364	2.40114													ENSG00000050748	MAPK9	1.0						0.004314	1.0
chr5	180251108.0	180251597.0							6.95652	30.35786	27.71829													ENSG00000050748	MAPK9	1.0
chr5	180251108.0	180251602.0							6.1008	22.99944	20.33422													ENSG00000050748	MAPK9	1.0
chr5	180251169.0	180251572.0							4.50789	12.2198	9.7707													ENSG00000050748	MAPK9	1.0
chr5	180251595.0	180251990.0										2.51479	3.96248	2.09262										ENSG00000050748	MAPK9	1.0						0.0066785	2.0
chr5	180251759.0	180252192.0													2.67261	5.44671	3.1268							ENSG00000050748	MAPK9	1.0
chr5	180251760.0	180251961.0							2.34713	3.81361	2.01308													ENSG00000050748	MAPK9	1.0
chr5	180251813.0	180252254.0							2.9393	6.04944	3.92451													ENSG00000050748	MAPK9	1.0
chr5	180251813.0	180252399.0							2.73775	4.8132	2.84623													ENSG00000050748	MAPK9	1.0			1.0	0.0	intron_variant
chr5	180252087.0	180252590.0							3.286235	7.89936	5.73374													ENSG00000050748	MAPK9	1.0			1.0	0.0	intron_variant
chr5	180252174.0	180252394.0				3.00907	6.24417	4.50048																ENSG00000050748	MAPK9	1.0			1.0	0.0	intron_variant
chr5	180252705.0	180252939.0													2.76549	5.8933	3.4392							ENSG00000050748	MAPK9	1.0
chr5	180252858.0	180253301.0													2.89293	6.554575	3.97839							ENSG00000050748	MAPK9	1.0						0.006732	2.0
chr5	180252895.0	180253226.0										2.9735	6.14513	3.84857										ENSG00000050748	MAPK9	1.0						0.006732	2.0
chr5	180252916.0	180253255.0													2.94638	6.44155	3.84869							ENSG00000050748	MAPK9	1.0						0.006732	2.0
chr5	180253000.0	180253267.0							2.37797	3.89432	2.08588													ENSG00000050748	MAPK9	1.0
chr5	180253017.0	180253225.0							2.65096	4.43863	2.53905													ENSG00000050748	MAPK9	1.0
chr5	180256289.0	180256473.0													3.0718	6.41761	3.82853							ENSG00000050748	MAPK9	1.0
chr5	180257127.0	180257301.0													2.72921	4.95654	2.80222							ENSG00000050748	MAPK9	1.0
chr5	180258478.0	180258672.0													3.68444	9.0408	5.83763							ENSG00000050748	MAPK9	1.0
chr5	180259651.0	180259891.0				4.16506	9.50259	7.55087																ENSG00000050748	MAPK9	1.0
chr5	180259653.0	180259844.0				3.66322	9.23041	7.38721																ENSG00000050748	MAPK9	1.0
chr5	180262108.0	180262258.0										2.56381	3.93063	2.06466										ENSG00000050748	MAPK9	1.0
chr5	180262745.0	180262947.0							2.91236	5.062	3.07886													ENSG00000050748	MAPK9	1.0
chr5	180262769.0	180262931.0													2.59275	4.44797	2.44324							ENSG00000050748	MAPK9	1.0
chr5	180263349.0	180263587.0							2.56265	3.92802	2.0566													ENSG00000050748	MAPK9	1.0
chr5	180264129.0	180264327.0													2.80469	5.32355	2.99547							ENSG00000050748	MAPK9	1.0
chr5	180264152.0	180264366.0													3.29301	7.01714	4.26695							ENSG00000050748	MAPK9	1.0
chr5	180265601.0	180265762.0													3.27506	7.18545	4.42248							ENSG00000050748	MAPK9	1.0
chr5	180266835.0	180266995.0													2.72921	4.95654	2.80222							ENSG00000050748	MAPK9	1.0
chr5	180270670.0	180270820.0							2.56265	3.92802	2.0566													ENSG00000050748	MAPK9	1.0
chr5	180272102.0	180272252.0													2.59275	4.44797	2.44324							ENSG00000050748	MAPK9	1.0
chr5	180272231.0	180272478.0													2.57714	4.25874	2.27398							ENSG00000050748	MAPK9	1.0
chr5	180277285.0	180277444.0													3.33891	7.58326	4.77184							ENSG00000050748	MAPK9	1.0
chr5	180278279.0	180278429.0							2.88299	4.99301	2.96442													ENSG00000050748	MAPK9	1.0
chr5	180280788.0	180280985.0													2.53757	4.30715	2.26352							ENSG00000050748	MAPK9	1.0
chr5	180281909.0	180282143.0							3.04811	5.76644	3.67173													ENSG00000050748	MAPK9	1.0
chr5	180281976.0	180282170.0										2.42212	4.67948	2.75226										ENSG00000050748	MAPK9	1.0
chr5	180281986.0	180282184.0													3.15259	7.04936	4.29376							ENSG00000050748	MAPK9	1.0
chr5	180282553.0	180283095.0										2.56381	3.93063	2.06466										ENSG00000050748	MAPK9	1.0
chr5	180286481.0	180286726.0							2.39203	3.80024	1.97923													ENSG00000050748	MAPK9	1.0
chr5	180286873.0	180287067.0										2.25705	3.4595	1.6529										ENSG00000050748	MAPK9	1.0
chr5	180287978.0	180288128.0										2.37069	4.26138	2.24729										ENSG00000050748	MAPK9	1.0
chr5	180289516.0	180289668.0							2.51216	5.96056	3.84155													ENSG00000050748	MAPK9	1.0
chr5	180290232.0	180290500.0													2.77921	6.27555	3.77451							ENSG00000050748	MAPK9	1.0
chr5	180291113.0	180291297.0							2.13235	4.27788	2.40287													ENSG00000050748	MAPK9	1.0
chr5	180291186.0	180291730.0				2.568685	11.657085	9.695415																ENSG00000050748	MAPK9	1.0
chr5	180291187.0	180291658.0				2.33813	7.90001	6.00215																ENSG00000050748	MAPK9	1.0
chr5	180291303.0	180291705.0				2.40897	12.856735	10.96318																ENSG00000050748	MAPK9	1.0
chr5	180291440.0	180291776.0										2.42161	6.68157	4.47215										ENSG00000050748	MAPK9	1.0
chr5	180291580.0	180291776.0							2.05429	3.88923	2.08127													ENSG00000050748	MAPK9	1.0
chr5	180291881.0	180292265.0										5.77999	40.92282	37.95248										ENSG00000050748	MAPK9	0.53
chr5	180291932.0	180292458.0				4.02199	49.7692	47.63508																ENSG00000050748	MAPK9		0.71
chr5	180291942.0	180292279.0				4.50491	34.76207	32.42555																ENSG00000050748	MAPK9		0.58
chr5	180291952.0	180292218.0										4.80923	28.32554	25.25959										ENSG00000050748	MAPK9		0.51
chr5	180291961.0	180292371.0							4.55617	21.35033	18.71306													ENSG00000050748	MAPK9		0.7
chr5	180291971.0	180292237.0				4.58955	42.55895	40.19751																ENSG00000050748	MAPK9		0.58
chr5	180291974.0	180292353.0										5.22152	27.35557	24.42636										ENSG00000050748	MAPK9		0.71
chr5	180291974.0	180292458.0							3.05316	10.75621	8.567495													ENSG00000050748	MAPK9		0.77
chr5	180291974.0	180292724.0							2.93412	10.249763333333334	8.138246666666667													ENSG00000050748	MAPK9		0.85
chr5	180292535.0	180292763.0										2.10593	4.57875	2.60613										ENSG00000050748	MAPK9		1.0
chr5	180293085.0	180293845.0				7.528365000000001	120.919285	118.26252																ENSG00000050748	MAPK9		1.0
chr5	180293088.0	180293852.0				8.072715	112.019245	109.3288																ENSG00000050748	MAPK9		1.0
chr5	180293109.0	180293844.0				7.263895	152.66129999999998	150.13733000000002																ENSG00000050748	MAPK9		1.0
chr5	180293169.0	180293882.0										6.60347	49.4435	46.38088										ENSG00000050748	MAPK9		1.0
chr5	180293200.0	180293844.0							8.38369	64.76806	61.80172													ENSG00000050748	MAPK9		1.0
chr5	180293316.0	180293823.0										4.518845	21.1986	18.44339										ENSG00000050748	MAPK9		1.0
chr5	180293353.0	180293833.0							8.76911	65.74888	62.57573													ENSG00000050748	MAPK9		1.0
chr5	180293372.0	180293833.0							7.98759	58.34648	55.21788													ENSG00000050748	MAPK9		1.0
chr5	180293382.0	180293861.0													2.91906	7.8289	4.98886							ENSG00000050748	MAPK9		1.0
chr5	180293406.0	180293828.0										4.3883	23.00545	20.03163										ENSG00000050748	MAPK9		1.0
chr5	180293407.0	180293722.0													2.97505	7.66123	4.75938							ENSG00000050748	MAPK9		1.0
chr5	180296078.0	180296291.0													2.23514	4.20496	2.23755							ENSG00000050748	MAPK9		1.0
chr5	180298782.0	180298945.0							3.81992	9.68806	7.34575
chr5	180298795.0	180298998.0													2.91311	7.07415	4.37995
chr5	180298797.0	180299086.0													2.3166	4.34875	2.34611
chr5	180298814.0	180298964.0							2.94118	5.86922	3.76711
chr5	180298826.0	180299392.0										2.42377	5.62296	3.52126
chr5	180303385.0	180303603.0													2.38569	4.56576	2.5209							ENSG00000131459	GFPT2	1.0
chr5	180303557.0	180304123.0				2.62009	5.28799	3.59242																ENSG00000131459	GFPT2	1.0
chr5	180303806.0	180305275.0				2.85902	5.615005	3.867555																ENSG00000131459	GFPT2	1.0
chr5	180303919.0	180304727.0							2.58807	4.28548	2.40241													ENSG00000131459	GFPT2	1.0
chr5	180304349.0	180304785.0				3.42352	9.20072	7.36438																ENSG00000131459	GFPT2	1.0
chr5	180304408.0	180304765.0										4.28397	13.0892	10.58102										ENSG00000131459	GFPT2	1.0
chr5	180304449.0	180304832.0										2.406865	5.0968	3.101605										ENSG00000131459	GFPT2	1.0
chr5	180304484.0	180304763.0										2.91198	5.78995	3.54503										ENSG00000131459	GFPT2	1.0
chr5	180304506.0	180304830.0							2.5	3.7862	1.98852													ENSG00000131459	GFPT2	1.0
chr5	180304905.0	180305275.0				3.00526	5.65965	3.84889																ENSG00000131459	GFPT2	1.0
chr5	180304925.0	180305249.0										3.25407	7.55661	5.2748										ENSG00000131459	GFPT2	1.0
chr5	180304929.0	180305345.0										3.89262	10.16639	7.6059										ENSG00000131459	GFPT2	1.0
chr5	180304932.0	180305258.0										2.31214	4.57967	2.69917										ENSG00000131459	GFPT2	1.0
chr5	180304963.0	180305263.0				2.95455	6.65299	4.89921																ENSG00000131459	GFPT2	1.0
chr5	180305017.0	180305249.0							2.42696	3.48601	1.71883													ENSG00000131459	GFPT2	1.0
chr5	180305505.0	180305704.0										2.85529	5.6351	3.51626										ENSG00000131459	GFPT2	1.0
chr5	180306259.0	180306428.0				2.84858	5.08767	3.30784																ENSG00000131459	GFPT2	1.0
chr5	180306317.0	180306543.0													2.746	5.66657	3.28147							ENSG00000131459	GFPT2	1.0
chr5	180306358.0	180306548.0													2.59594	5.0628	2.86785							ENSG00000131459	GFPT2	1.0
chr5	180306739.0	180306892.0							2.48254	3.74649	1.95276													ENSG00000131459	GFPT2	1.0
chr5	180306794.0	180306944.0				2.69966	5.52803	3.82527																ENSG00000131459	GFPT2	1.0
chr5	180306813.0	180307027.0										2.63819	4.87476	2.87181										ENSG00000131459	GFPT2	1.0
chr5	180307084.0	180307318.0													2.49864	4.77465	2.63479							ENSG00000131459	GFPT2	1.0
chr5	180307084.0	180307379.0													2.95159	6.45716	3.92318							ENSG00000131459	GFPT2	1.0
chr5	180311050.0	180311446.0													2.3115	3.96507	2.04322							ENSG00000131459	GFPT2	1.0
chr5	180311137.0	180311586.0										2.43807	5.67783	3.57019										ENSG00000131459	GFPT2	1.0
chr5	180312411.0	180312627.0													2.58718	5.03701	2.80864							ENSG00000131459	GFPT2	1.0
chr5	180313675.0	180314207.0										9.86752	70.65833	67.2733										ENSG00000131459	GFPT2	1.0			1.0	0.0	intron_variant
chr5	180313677.0	180314055.0										9.32642	62.78991	59.59902										ENSG00000131459	GFPT2	1.0			1.0	0.0	intron_variant
chr5	180313692.0	180314026.0										6.65487	46.5707	43.26131										ENSG00000131459	GFPT2	1.0			1.0	0.0	intron_variant
chr5	180313704.0	180313977.0													3.33519	8.68331	5.58197							ENSG00000131459	GFPT2	1.0			1.0	0.0	intron_variant
chr5	180313704.0	180313983.0							4.58384	15.01157	12.61947													ENSG00000131459	GFPT2	1.0			1.0	0.0	intron_variant
chr5	180313704.0	180313984.0													3.6382	11.14602	7.93972							ENSG00000131459	GFPT2	1.0			1.0	0.0	intron_variant
chr5	180313704.0	180314053.0													3.13152	8.00645	5.05716							ENSG00000131459	GFPT2	1.0			1.0	0.0	intron_variant
chr5	180313766.0	180314015.0							4.80769	16.4253	13.8628													ENSG00000131459	GFPT2	1.0
chr5	180313771.0	180314055.0							4.53001	15.47022	12.95485													ENSG00000131459	GFPT2	1.0
chr5	180314546.0	180314783.0													2.40361	4.62175	2.58447							ENSG00000131459	GFPT2	1.0
chr5	180314650.0	180314800.0													2.40569	4.36354	2.35824							ENSG00000131459	GFPT2	1.0
chr5	180315661.0	180316001.0				5.28634	18.73748	16.64301																ENSG00000131459	GFPT2	1.0
chr5	180315682.0	180316012.0				5.18417	16.93775	14.82923																ENSG00000131459	GFPT2	1.0
chr5	180315682.0	180316013.0							5.27793	20.56657	17.944													ENSG00000131459	GFPT2	1.0
chr5	180315686.0	180316138.0							6.809	31.22547	28.57506													ENSG00000131459	GFPT2	1.0
chr5	180315698.0	180316012.0										3.97229	14.26882	11.72959										ENSG00000131459	GFPT2	1.0
chr5	180315714.0	180316013.0				6.96565	38.40101	36.1877																ENSG00000131459	GFPT2	1.0
chr5	180315716.0	180315991.0							5.3021	19.1624	16.54217													ENSG00000131459	GFPT2	1.0
chr5	180316097.0	180316300.0							2.80866	5.85251	3.74072													ENSG00000131459	GFPT2	1.0
chr5	180316207.0	180316369.0				2.9	7.02967	5.25815																ENSG00000131459	GFPT2	1.0
chr5	180316508.0	180316909.0							2.55164	4.63746	2.70677													ENSG00000131459	GFPT2	1.0
chr5	180317845.0	180317995.0				2.58203	5.17227	3.48022																ENSG00000131459	GFPT2	1.0
chr5	180317845.0	180318232.0										2.36011	5.37738	3.33253										ENSG00000131459	GFPT2	1.0
chr5	180318094.0	180318369.0													2.6158	5.27499	2.99547							ENSG00000131459	GFPT2	1.0
chr5	180318560.0	180318785.0										2.24299	4.80585	2.86235										ENSG00000131459	GFPT2	1.0
chr5	180318560.0	180318802.0				2.68998	4.85446	3.14278																ENSG00000131459	GFPT2	1.0
chr5	180318624.0	180318965.0				2.73823	5.80943	4.0874																ENSG00000131459	GFPT2	1.0
chr5	180321396.0	180321733.0										2.553165	5.47124	3.4090049999999996										ENSG00000131459	GFPT2	1.0						3.501e-05	1.0
chr5	180321398.0	180321656.0													2.95385	6.277	3.75267							ENSG00000131459	GFPT2	1.0						3.501e-05	1.0
chr5	180321400.0	180321712.0													4.05728	12.05933	8.33063							ENSG00000131459	GFPT2	1.0						3.501e-05	1.0
chr5	180322506.0	180322656.0							2.93255	5.477	3.46735													ENSG00000131459	GFPT2	1.0
chr5	180323681.0	180323831.0													2.91086	6.15222	3.65068							ENSG00000131459	GFPT2	1.0
chr5	180324817.0	180325201.0													2.704815	5.518845000000001	3.2105300000000003							ENSG00000131459	GFPT2	1.0
chr5	180324845.0	180325264.0							3.39836	8.20576	5.92848													ENSG00000131459	GFPT2	1.0
chr5	180327218.0	180327368.0							2.5656	4.82461	2.83487													ENSG00000131459	GFPT2	1.0
chr5	180327252.0	180327538.0										2.5656	4.82461	2.82707										ENSG00000131459	GFPT2	1.0						4.311e-05	1.0
chr5	180327301.0	180327651.0										2.31303	5.0723	3.09508										ENSG00000131459	GFPT2	1.0						4.311e-05	1.0
chr5	180327433.0	180327588.0													2.5206	5.2725	3.06007							ENSG00000131459	GFPT2	1.0
chr5	180328343.0	180328995.0										4.63231	15.82616	13.24832										ENSG00000131459	GFPT2	1.0			1.0	0.0	intron_variant
chr5	180328527.0	180328981.0				10.64875	136.3904	133.70557																ENSG00000131459	GFPT2	1.0
chr5	180328605.0	180328976.0							4.68354	15.01147	12.61938													ENSG00000131459	GFPT2	1.0
chr5	180328624.0	180328975.0				8.89171	83.87458	81.23102																ENSG00000131459	GFPT2	1.0
chr5	180328633.0	180328992.0				8.66025	69.60409	66.99748																ENSG00000131459	GFPT2	1.0
chr5	180328656.0	180329027.0							4.49006	13.74841	11.25446													ENSG00000131459	GFPT2	1.0						5.985e-05	1.0
chr5	180328661.0	180328969.0													2.36803	4.51048	2.49435							ENSG00000131459	GFPT2	1.0
chr5	180328661.0	180328985.0							6.3306	27.22288	24.48819													ENSG00000131459	GFPT2	1.0
chr5	180328685.0	180328974.0													2.39001	4.31782	2.27203							ENSG00000131459	GFPT2	1.0
chr5	180328703.0	180328981.0										4.43963	15.46444	12.74932										ENSG00000131459	GFPT2	1.0
chr5	180329077.0	180329351.0													2.7	6.0158	3.57549							ENSG00000131459	GFPT2	1.0
chr5	180329716.0	180329945.0							2.85551	6.16793	4.04444													ENSG00000131459	GFPT2	1.0
chr5	180329732.0	180329945.0										4.16884	14.17311	11.63618										ENSG00000131459	GFPT2	1.0
chr5	180329795.0	180329977.0										2.56228	6.89037	4.61124										ENSG00000131459	GFPT2	1.0
chr5	180330786.0	180331162.0				5.36466	48.82582	46.53763																ENSG00000131459	GFPT2	1.0
chr5	180330808.0	180330958.0										2.16749	3.65996	1.8215										ENSG00000131459	GFPT2	1.0
chr5	180330808.0	180331235.0				4.5836	25.68952	23.4536																ENSG00000131459	GFPT2	1.0
chr5	180330808.0	180331378.0				4.56961	30.44615	28.20128																ENSG00000131459	GFPT2	1.0
chr5	180333643.0	180334158.0				5.11144	34.0265	31.74506																ENSG00000131459	GFPT2	1.0
chr5	180333643.0	180334412.0				4.64752	31.9626	29.80364																ENSG00000131459	GFPT2	1.0			1.0	0.0	intron_variant	0.005307	1.0
chr5	180333710.0	180334122.0				4.92681	26.91875	24.66836																ENSG00000131459	GFPT2	1.0
chr5	180333855.0	180334102.0													2.81144	6.72688	4.09353							ENSG00000131459	GFPT2	1.0
chr5	180333975.0	180334169.0										2.72028	5.42557	3.34569										ENSG00000131459	GFPT2	1.0						0.005307	1.0
chr5	180333998.0	180334819.0										2.68097	5.63222	3.40204										ENSG00000131459	GFPT2	1.0			1.0	0.0	intron_variant	0.005307	1.0
chr5	180334547.0	180334936.0							2.80899	5.16244	3.17278													ENSG00000131459	GFPT2	1.0
chr5	180334738.0	180334917.0										2.90557	6.13683	3.97675										ENSG00000131459	GFPT2	1.0
chr5	180335265.0	180335467.0										2.33074	4.01968	2.08095										ENSG00000131459	GFPT2	1.0
chr5	180335379.0	180335944.0							3.07487	6.42605	4.26329													ENSG00000131459	GFPT2	1.0
chr5	180335638.0	180335895.0										2.16254	4.60347	2.71989										ENSG00000131459	GFPT2	1.0
chr5	180335641.0	180335859.0													2.75455	6.36266	3.8227							ENSG00000131459	GFPT2	1.0
chr5	180335933.0	180336083.0							2.35823	4.09746	2.26961													ENSG00000131459	GFPT2	1.0
chr5	180336276.0	180336516.0													2.80626	6.19085	3.70515							ENSG00000131459	GFPT2	1.0						0.005383	1.0
chr5	180336593.0	180336881.0										2.35448	3.70598	1.90966										ENSG00000131459	GFPT2	1.0			1.0	0.0	intron_variant
chr5	180339620.0	180339941.0				2.8949	5.92453	4.10559																ENSG00000131459	GFPT2	1.0
chr5	180339639.0	180340134.0										2.94229	9.03074	6.5266										ENSG00000131459	GFPT2	1.0
chr5	180339673.0	180340104.0				2.65957	5.56566	3.86181																ENSG00000131459	GFPT2	1.0
chr5	180339776.0	180340023.0													3.43392	9.69741	6.38739							ENSG00000131459	GFPT2	1.0
chr5	180340927.0	180341129.0							2.83353	5.92585	3.80904													ENSG00000131459	GFPT2	1.0
chr5	180343873.0	180344146.0							3.57706	10.4352	8.06521													ENSG00000131459	GFPT2	1.0
chr5	180343931.0	180344140.0							3.51076	9.48838	7.14256													ENSG00000131459	GFPT2	1.0
chr5	180343934.0	180344134.0							3.05132	6.16536	4.09988													ENSG00000131459	GFPT2	1.0
chr5	180343984.0	180344352.0				2.54833	5.80399	4.08214																ENSG00000131459	GFPT2	1.0
chr5	180344294.0	180344899.0										2.767375	5.402655	3.201565										ENSG00000131459	GFPT2	1.0
chr5	180344454.0	180344688.0													2.80843	6.54357	3.98971							ENSG00000131459	GFPT2	1.0
chr5	180344543.0	180344830.0										2.47295	5.95025	3.81226										ENSG00000131459	GFPT2	1.0
chr5	180344638.0	180344945.0										2.41692	4.12923	2.2401										ENSG00000131459	GFPT2	1.0
chr5	180345939.0	180346128.0							2.43746	4.04915	2.19405													ENSG00000131459	GFPT2	1.0
chr5	180345944.0	180346645.0													2.47036	4.96822	2.81189							ENSG00000131459	GFPT2	1.0
chr5	180346196.0	180346716.0							2.48374	4.44939	2.54891													ENSG00000131459	GFPT2	1.0
chr5	180346297.0	180346447.0										2.25118	3.56071	1.73821										ENSG00000131459	GFPT2	1.0
chr5	180346308.0	180346532.0										2.29607	3.67937	1.88653										ENSG00000131459	GFPT2	1.0
chr5	180346328.0	180346496.0													2.52747	4.86042	2.70483							ENSG00000131459	GFPT2	1.0
chr5	180346440.0	180346714.0										2.66129	6.83736	4.56329										ENSG00000131459	GFPT2	1.0
chr5	180346564.0	180346723.0				2.57155	6.18516	4.45298																ENSG00000131459	GFPT2	1.0
chr5	180347922.0	180348694.0				2.4596633333333338	5.3511033333333335	3.563966666666667																ENSG00000131459	GFPT2	1.0
chr5	180347946.0	180348135.0				2.76434	8.41625	6.60075																ENSG00000131459	GFPT2	1.0
chr5	180348066.0	180348679.0				2.44383	5.69994	3.93369																ENSG00000131459	GFPT2	1.0
chr5	180348197.0	180348354.0										2.24877	5.05866	3.08315										ENSG00000131459	GFPT2	1.0
chr5	180348544.0	180348694.0				2.30115	6.95476	5.18494																ENSG00000131459	GFPT2	1.0
chr5	180352710.0	180352960.0							2.46129	5.76678	3.66077													ENSG00000131459	GFPT2	1.0
chr5	180352734.0	180353252.0										2.17216	4.21224	2.31356										ENSG00000131459	GFPT2	1.0
chr5	180352810.0	180353036.0							2.54885	5.95273	3.89887													ENSG00000131459	GFPT2	1.0
chr5	180352877.0	180353945.0				5.256146666666667	41.15172	38.85884333333333																ENSG00000131459	GFPT2		0.57					0.008525	1.0
chr5	180353011.0	180353935.0				6.225446666666667	74.71738666666666	72.47377333333334																ENSG00000131459	GFPT2		0.65					0.008525	1.0
chr5	180353138.0	180353934.0				6.97342	56.26784	53.835465																ENSG00000131459	GFPT2		0.75					0.008525	1.0
chr5	180353240.0	180353769.0							4.67742	21.92881	19.25648													ENSG00000131459	GFPT2		0.82					0.008525	1.0
chr5	180353286.0	180353929.0							4.260870000000001	19.37138	17.05818													ENSG00000131459	GFPT2		0.92					0.008525	1.0
chr5	180353315.0	180353929.0							3.67385	15.47726	13.18997													ENSG00000131459	GFPT2		0.97					0.008525	1.0
chr5	180353334.0	180353759.0										6.08553	34.76933	31.87319										ENSG00000131459	GFPT2		1.0					0.008525	1.0
chr5	180353340.0	180353922.0										3.28879	15.52778	13.03853										ENSG00000131459	GFPT2		1.0					0.008525	1.0
chr5	180353400.0	180353944.0										2.803565	6.990475	4.71003										ENSG00000131459	GFPT2		1.0					0.008525	1.0
chr5	180354685.0	180355319.0													3.10881	8.53458	5.45462							ENSG00000131459	GFPT2		1.0
chr5	180354732.0	180355105.0							2.19694	4.40957	2.48755													ENSG00000131459	GFPT2		1.0
chr5	180354824.0	180355357.0										2.5223	7.43676	5.09066										ENSG00000131459	GFPT2		1.0
chr5	180354905.0	180355294.0							2.15655	4.15715	2.28761													ENSG00000131459	GFPT2		1.0
chr5	180355176.0	180355331.0													2.40518	4.89116	2.68787							ENSG00000131459	GFPT2		1.0
chr5	180356836.0	180357186.0				2.04662	4.60942	2.9076																ENSG00000131459	GFPT2		1.0
chr5	180356869.0	180357230.0							2.19436	4.40021	2.50495													ENSG00000131459	GFPT2		1.0
chr5	180357065.0	180357393.0										2.23953	3.98968	2.05483										ENSG00000131459	GFPT2		1.0
chr5	180357070.0	180357332.0							2.29976	4.90109	2.90448													ENSG00000131459	GFPT2		1.0
chr5	180360607.0	180360815.0													2.41523	4.9246	2.80222
chr5	180361395.0	180361916.0				2.6988	6.17394	4.44209
chr5	180361528.0	180361890.0				2.43902	4.18889	2.47455
chr5	180361911.0	180362086.0							3.02613	6.09805	4.03619
chr5	180361992.0	180362264.0							2.49151	4.61216	2.69461
chr5	180362129.0	180362364.0										2.20784	4.56024	2.68245
chr5	180362167.0	180362317.0													2.57732	5.30783	3.0138
chr5	180362982.0	180363723.0							2.36546	3.98974	2.17429
chr5	180363329.0	180363696.0													2.74273	5.82332	3.39868
chr5	180363483.0	180363784.0										2.33615	3.6598	1.82141
chr5	180364118.0	180364307.0													2.51504	4.82346	2.63224
chr5	180366388.0	180366656.0										2.9003	6.12148	3.96586
chr5	180366409.0	180366623.0										2.43822	6.48942	4.27063
chr5	180366463.0	180366623.0				2.46223	4.52765	2.84396
chr5	180366463.0	180366745.0										3.24519	7.74439	5.30245
chr5	180369982.0	180370278.0							3.05233	5.97236	3.91731
chr5	180369997.0	180370304.0										2.78207	7.81708	5.42366
chr5	180370781.0	180371117.0				3.36467	9.67947	7.82886
chr5	180371283.0	180371450.0													2.42744	4.56143	2.53559
chr5	180371815.0	180372364.0				2.44399	4.74748	3.08222
chr5	180371887.0	180372148.0							2.56065	4.36616	2.44837
chr5	180373466.0	180373664.0							2.46624	4.40065	2.50527
chr5	180375244.0	180375684.0							3.038475	6.673475	4.51336
chr5	180375297.0	180375733.0										2.47562	6.09985	3.92058
chr5	180375444.0	180375980.0				2.58532	5.33303	3.63609
chr5	180378330.0	180378525.0										2.65928	5.40655	3.19777
chr5	180379556.0	180379936.0				2.75103	5.01307	3.29509
chr5	180379653.0	180379929.0													2.80083	6.34595	3.80912
chr5	180379690.0	180379929.0										2.5974	4.91516	2.78659
chr5	180379728.0	180380006.0													2.58532	5.33303	3.10907
chr5	180379795.0	180379949.0							2.31533	3.97593	2.16226
chr5	180380357.0	180380517.0													2.57787	5.15958	2.94613
chr5	180380751.0	180380901.0				2.60316	3.86825	2.16857
chr5	180381350.0	180381893.0							3.517585	9.11279	6.899844999999999
chr5	180381492.0	180382056.0							4.07866	10.42254	8.14997
chr5	180381538.0	180381788.0							3.7123	10.39402	8.00573
chr5	180381700.0	180382090.0										2.76382	5.38267	3.17609
chr5	180381780.0	180382132.0													3.33525	8.46125	5.52751
chr5	180383088.0	180383272.0										2.46129	5.76678	3.64921
chr5	180383333.0	180383539.0													2.91616	6.16766	3.6633
chr5	180387214.0	180387364.0							2.61628	4.35434	2.47246
chr5	180388981.0	180389599.0				2.9280049999999997	7.5869	5.795175
chr5	180389194.0	180389610.0							2.51748	4.11213	2.25146
chr5	180389240.0	180389525.0				2.60078	4.62038	2.87185
chr5	180389375.0	180389599.0										2.9563	6.09706	3.80411
chr5	180389746.0	180389971.0				2.41884	4.00081	2.29507
chr5	180389767.0	180390179.0				2.32089	4.23878	2.56808
chr5	180389858.0	180390126.0							3.15789	6.8589	4.66032
chr5	180389960.0	180390205.0							3.56923	9.19367	6.85848
chr5	180390156.0	180390466.0													3.22234	8.31082	5.31223
chr5	180390358.0	180390859.0							2.43079	3.89712	2.0566																		1.0	0.0	intergenic_variant
chr5	180390382.0	180391680.0				3.394	10.043066666666666	8.13411																					1.0	0.0	intergenic_variant
chr5	180390389.0	180391125.0				4.4099	18.332234999999997	16.324185																					1.0	0.0	intergenic_variant
chr5	180390542.0	180390874.0										2.50991	4.23618	2.23146															1.0	0.0	intergenic_variant
chr5	180390606.0	180390948.0							2.66328	4.94305	2.96407																		1.0	0.0	intergenic_variant
chr5	180390640.0	180390882.0													2.70423	5.54171	3.20416												1.0	0.0	intergenic_variant
chr5	180390659.0	180391125.0				3.76671	10.31154	8.3388																					1.0	0.0	intergenic_variant
chr5	180390666.0	180391004.0										3.31614	11.92944	9.24915															1.0	0.0	intergenic_variant
chr5	180390698.0	180391009.0													2.8632	6.54777	3.98971												1.0	0.0	intergenic_variant
chr5	180391257.0	180391652.0										3.57827	8.9781	6.61897
chr5	180391262.0	180391738.0				2.62061	4.98099	3.20496
chr5	180393761.0	180394296.0										2.33994	5.92356	3.7887
chr5	180393841.0	180393996.0							2.47985	4.29864	2.38785
chr5	180393861.0	180394165.0										2.47059	4.41278	2.37916
chr5	180393861.0	180394205.0													3.10219	8.7113	5.60356
chr5	180393899.0	180394085.0													2.537	5.03454	2.80651
chr5	180395613.0	180395785.0				2.95038	7.94678	6.14774
chr5	180395663.0	180395813.0				3.21337	7.22509	5.35131
chr5	180396999.0	180397260.0							2.75056	4.51255	2.59129
chr5	180397815.0	180397965.0													2.52331	4.84807	2.76801
chr5	180397831.0	180398016.0													2.8136	5.8671	3.41736
chr5	180397855.0	180398049.0													2.35426	4.08625	2.14121
chr5	180399389.0	180399707.0							2.68057	4.51031	2.60357																					0.008555	1.0
chr5	180399510.0	180399864.0				3.40156	7.98737	6.18																								0.008555	1.0
chr5	180399606.0	180399765.0							2.42857	3.75727	1.94145																					0.008555	1.0
chr5	180399878.0	180400182.0										3.10318	5.90281	3.76346
chr5	180399960.0	180400122.0										2.94408	5.32098	3.12037
chr5	180400353.0	180400565.0				3.46306	7.46563	5.62254
chr5	180400456.0	180400745.0							2.66272	4.46715	2.50977
chr5	180401269.0	180401455.0							2.45965	3.69429	1.88597
chr5	180401668.0	180401902.0										2.70812	6.04258	3.89447
chr5	180413364.0	180413514.0							2.74329	4.66126	2.70878																					0.002402	1.0
chr5	180413364.0	180413669.0													2.86567	5.4854	3.17998															0.002402	1.0
chr5	180413463.0	180413651.0										2.72405	4.45151	2.49176
chr5	180413556.0	180413706.0													2.57714	4.25874	2.27398
chr5	180421907.0	180422075.0										2.63418	4.24306	2.23146																		0.004069	1.0
chr5	180423725.0	180423875.0				2.60316	3.86825	2.16857
chr5	180423741.0	180424476.0				4.065325	10.172395	8.25155
chr5	180423746.0	180424467.0				4.317365	12.821965	10.91277
chr5	180424085.0	180424411.0				4.68569	11.72397	9.71639
chr5	180428705.0	180428943.0													3.00214	6.03368	3.57549
chr5	180431613.0	180432283.0										2.853505	4.936065	2.924405
chr5	180431625.0	180432001.0													3.19905	7.60339	4.72974
chr5	180431744.0	180432028.0							2.58481	3.97793	2.13746
chr5	180431846.0	180432564.0				3.00907	6.24417	4.50048
chr5	180431973.0	180432186.0				2.86079	5.11766	3.38298
chr5	180432391.0	180432561.0										2.86097	7.43081	5.08525
chr5	180432414.0	180432564.0							2.8731	4.96975	3.01414
chr5	180432431.0	180432624.0													2.48911	4.32345	2.27709
chr5	180433245.0	180433526.0													2.98329	6.5517	3.94348
chr5	180433256.0	180433778.0							3.30124	7.25768	5.03948
chr5	180433437.0	180433669.0										2.6926	4.53935	2.57062
chr5	180433547.0	180433722.0							2.90698	5.41233	3.36683
chr5	180435626.0	180435980.0										2.63523	4.55567	2.58502
chr5	180435697.0	180435908.0										2.32258	3.62558	1.79262
chr5	180435719.0	180435966.0													2.41449	4.65569	2.61219
chr5	180436425.0	180436593.0							2.47985	4.29864	2.38785
chr5	180437155.0	180437359.0										2.85941	4.93745	2.92822
chr5	180438539.0	180438699.0										2.37572	4.92199	2.96374
chr5	180438597.0	180438756.0							2.46114	4.11046	2.21965
chr5	180439001.0	180439228.0							2.91236	5.062	3.07886
chr5	180439080.0	180439544.0													2.50241	5.21277	3.01111
chr5	180439089.0	180439631.0										2.584295	5.901725	3.78685
chr5	180439109.0	180439517.0				2.840625	5.456860000000001	3.717225
chr5	180439129.0	180439592.0										2.49831	4.138260000000001	2.162935
chr5	180439222.0	180439534.0							3.51134	7.82787	5.56709
chr5	180439297.0	180439527.0							2.40642	3.83626	2.01108
chr5	180439432.0	180439678.0													2.93951	6.6066	3.97493
chr5	180440165.0	180440315.0													2.50427	4.64891	2.5875
chr5	180441670.0	180442335.0				3.92488	10.53313	8.65775
chr5	180441743.0	180442219.0				3.31249	6.8497	5.03051
chr5	180441745.0	180442460.0													3.65854	9.71701	6.37389
chr5	180441783.0	180442308.0										3.09904	5.89258	3.6165
chr5	180441990.0	180442405.0													2.53757	4.30715	2.26352
chr5	180442042.0	180442327.0				2.60316	3.86825	2.16857
chr5	180442672.0	180442911.0										2.88428	4.99607	2.95408
chr5	180443120.0	180443295.0													2.72921	4.95654	2.80222
chr5	180445003.0	180445205.0													3.41152	7.7875	4.87466
chr5	180456067.0	180456262.0				2.60316	3.86825	2.16857
chr5	180458095.0	180458315.0										2.42212	4.67948	2.75226
chr5	180458217.0	180458367.0				2.86079	5.11766	3.38298
chr5	180459428.0	180459593.0							2.59928	4.31287	2.42692
chr5	180459455.0	180459617.0													2.73438	6.29454	3.78969
chr5	180460436.0	180460917.0				2.54777	4.77368	3.10746																					1.0	0.0	intergenic_variant
chr5	180460705.0	180461031.0							2.45637	4.09812	2.20832																		1.0	0.0	intergenic_variant
chr5	180460910.0	180461493.0													2.83061	7.31793	4.53206												1.0	0.0	intergenic_variant
chr5	180460964.0	180461163.0										2.7907	5.28623	3.11677
chr5	180461121.0	180461363.0							3.01442	6.25901	4.12922
chr5	180461386.0	180461990.0				2.554445	4.79275	3.12589
chr5	180466018.0	180466189.0							2.28928	4.02208	2.14045
chr5	180467044.0	180467478.0				4.97678	29.29445	27.16047
chr5	180467064.0	180467514.0				4.62725	23.32502	21.16592
chr5	180467084.0	180467430.0				3.66173	12.73679	10.70814
chr5	180467863.0	180468312.0							2.427205	4.829845	2.839595
chr5	180468287.0	180468446.0							2.48374	4.44939	2.55946
chr5	180468665.0	180468820.0													2.23953	3.98968	2.06306
chr5	180469220.0	180469912.0				3.14098	10.69725	8.81945
chr5	180469528.0	180469934.0				3.23599	10.7028	8.76711
chr5	180469761.0	180469934.0							2.69923	5.04047	3.07886
chr5	180470430.0	180470853.0							2.69966	5.52803	3.47331
chr5	180470614.0	180470854.0													3.19659	8.22493	5.31558
chr5	180471024.0	180471434.0				5.79926	34.96348	32.77885
chr5	180471027.0	180471292.0				6.93548	44.38056	42.00446
chr5	180471032.0	180471292.0				9.02403	57.39619	54.87131
chr5	180471032.0	180471336.0										4.94092	18.96382	16.31729
chr5	180471042.0	180471333.0							5.42373	18.42802	15.9674
chr5	180471043.0	180471292.0										3.32673	11.31427	8.66307
chr5	180471043.0	180471365.0										3.93038	11.91399	9.29105
chr5	180471140.0	180471318.0							3.43602	8.77975	6.47383
chr5	180471897.0	180472125.0													2.88983	6.0909	3.60102
chr5	180471931.0	180472125.0							2.56082	4.51462	2.60722
chr5	180474587.0	180474824.0										3.66412	8.23229	5.91042
chr5	180474663.0	180474872.0										2.72489	6.09774	3.91889
chr5	180481114.0	180481320.0				5.20632	14.08557	12.02777
chr5	180481114.0	180481454.0													2.86349	5.30183	3.00837
chr5	180481119.0	180481417.0							3.23575	6.43889	4.27557
chr5	180481144.0	180481616.0										2.56381	3.93063	2.06466
chr5	180481146.0	180481696.0													2.67113	4.80522	2.61746
chr5	180481213.0	180481376.0										2.47923	3.73894	1.84006
chr5	180482782.0	180483037.0							2.38806	3.53017	1.74133
chr5	180483500.0	180483785.0													2.53757	4.30715	2.26352
chr5	180484342.0	180484781.0				8.15657	29.57854	27.29668
chr5	180484458.0	180484691.0										3.09904	5.89258	3.6165
chr5	180484490.0	180484751.0										3.68547	8.03682	5.72362
chr5	180484507.0	180484793.0				7.45726	32.56346	30.39854
chr5	180484519.0	180484806.0				6.32384	21.97823	19.836
chr5	180484524.0	180484751.0										3.08434	8.24537	5.80555
chr5	180484638.0	180484788.0							2.68057	4.51031	2.54908
chr5	180484899.0	180485079.0													2.91777	5.8057	3.40661
chr5	180485624.0	180485774.0				2.71022	4.58182	2.88111
chr5	180486827.0	180486977.0										2.56381	3.93063	2.06466
chr5	180486848.0	180487081.0													3.41152	7.7875	4.87466
chr5	180487589.0	180488097.0													2.47934	4.43715	2.36982
chr5	180487673.0	180488118.0													3.9807	11.53077	7.96352
chr5	180487722.0	180487889.0										2.92359	5.8215	3.57365
chr5	180488420.0	180488609.0													2.63947	5.03435	2.84525
chr5	180488750.0	180488935.0													2.96774	6.12906	3.65389
chr5	180491607.0	180491800.0				2.15096	7.0555	5.2834																ENSG00000113300	CNOT6		1.0
chr5	180491656.0	180491848.0				2.4774	6.66375	4.81347																ENSG00000113300	CNOT6		1.0
chr5	180492292.0	180492517.0													2.59039	5.19774	2.97683							ENSG00000113300	CNOT6		1.0
chr5	180492342.0	180492771.0													2.572005	4.992255	2.83146							ENSG00000113300	CNOT6		1.0
chr5	180492440.0	180492590.0													2.21687	3.91988	2.00664							ENSG00000113300	CNOT6		1.0
chr5	180493894.0	180494820.0				7.425043333333334	130.69556	128.36086333333336																ENSG00000113300	CNOT6		0.52		1.0	1.0	upstream_gene_variant
chr5	180493901.0	180494755.0				6.56829	64.65688333333334	62.38915333333333																ENSG00000113300	CNOT6		0.56		1.0	1.0	upstream_gene_variant
chr5	180493905.0	180494517.0				7.008435	77.99763	75.68204																ENSG00000113300	CNOT6		0.77		1.0	1.0	upstream_gene_variant
chr5	180494009.0	180494502.0										14.22562	146.8688	143.03557										ENSG00000113300	CNOT6		0.75		1.0	1.0	upstream_gene_variant
chr5	180494021.0	180494474.0							13.61426	130.12219	126.74763													ENSG00000113300	CNOT6		0.79		1.0	1.0	upstream_gene_variant
chr5	180494049.0	180494447.0													5.05591	21.53113	17.83457							ENSG00000113300	CNOT6		0.83		1.0	1.0	upstream_gene_variant
chr5	180494063.0	180494746.0							5.58661	31.994985	29.533015													ENSG00000113300	CNOT6	0.54			1.0	1.0	upstream_gene_variant
chr5	180494064.0	180494474.0										11.0883	93.73244	90.1647										ENSG00000113300	CNOT6		0.77		1.0	1.0	upstream_gene_variant
chr5	180494068.0	180494460.0							10.92801	87.08473	83.70917													ENSG00000113300	CNOT6		0.79		1.0	1.0	upstream_gene_variant
chr5	180494089.0	180494449.0										7.65172	63.10092	59.61414										ENSG00000113300	CNOT6		0.81		1.0	1.0	upstream_gene_variant
chr5	180494187.0	180494433.0													3.31808	8.40651	5.34617							ENSG00000113300	CNOT6		0.78		1.0	1.0	upstream_gene_variant
chr5	180494600.0	180494788.0										2.20281	4.54149	2.57247										ENSG00000113300	CNOT6	1.0
chr5	180494617.0	180495144.0							2.722295	6.746845	4.56919													ENSG00000113300	CNOT6	1.0
chr5	180494895.0	180495228.0				2.74876	10.00834	8.09101																ENSG00000113300	CNOT6	1.0
chr5	180494899.0	180495107.0							2.75527	7.37077	5.22663													ENSG00000113300	CNOT6	1.0
chr5	180494937.0	180495092.0							2.50116	5.35079	3.29388													ENSG00000113300	CNOT6	1.0
chr5	180494967.0	180495259.0				2.04633	6.1831	4.45101																ENSG00000113300	CNOT6	1.0
chr5	180498398.0	180498813.0													3.80827	9.91693	6.54567							ENSG00000113300	CNOT6	1.0
chr5	180499751.0	180500027.0				5.40865	20.2789	18.24257																ENSG00000113300	CNOT6	1.0			1.0	0.0	intron_variant
chr5	180499780.0	180499966.0				3.17088	7.51681	5.67248																ENSG00000113300	CNOT6	1.0
chr5	180499798.0	180500017.0				4.72201	13.14005	11.10504																ENSG00000113300	CNOT6	1.0			1.0	0.0	intron_variant
chr5	180505824.0	180505989.0													2.57714	4.25874	2.27398							ENSG00000113300	CNOT6	1.0
chr5	180505845.0	180506024.0													3.20536	6.99183	4.28593							ENSG00000113300	CNOT6	1.0
chr5	180506420.0	180506587.0													2.53757	4.30715	2.26352							ENSG00000113300	CNOT6	1.0
chr5	180507718.0	180508298.0													2.60435	4.556185	2.44049							ENSG00000113300	CNOT6	1.0
chr5	180507849.0	180508182.0										3.2295	8.76016	6.27299										ENSG00000113300	CNOT6	1.0
chr5	180507882.0	180508143.0										3.09904	5.89258	3.6165										ENSG00000113300	CNOT6	1.0
chr5	180507907.0	180508123.0				2.7767	4.40446	2.66454																ENSG00000113300	CNOT6	1.0
chr5	180509548.0	180509829.0										2.92673	7.12029	4.801										ENSG00000113300	CNOT6	1.0			1.0	0.0	intron_variant
chr5	180513176.0	180513326.0							2.56265	3.92802	2.0566													ENSG00000113300	CNOT6	1.0
chr5	180513181.0	180513493.0										2.72489	6.09774	3.91889										ENSG00000113300	CNOT6	1.0
chr5	180513182.0	180513338.0										2.63418	4.24306	2.23146										ENSG00000113300	CNOT6	1.0
chr5	180513207.0	180513475.0										2.72405	4.45151	2.49176										ENSG00000113300	CNOT6	1.0
chr5	180513253.0	180513493.0							3.04811	5.76644	3.67173													ENSG00000113300	CNOT6	1.0
chr5	180514922.0	180515100.0													2.53757	4.30715	2.26352							ENSG00000113300	CNOT6	1.0
chr5	180515973.0	180516258.0				3.1399	6.80826	5.04176																ENSG00000113300	CNOT6	1.0
chr5	180521247.0	180521427.0				3.00907	6.24417	4.50048																ENSG00000113300	CNOT6	1.0
chr5	180521267.0	180521427.0				2.71022	4.58182	2.88111																ENSG00000113300	CNOT6	1.0
chr5	180521282.0	180521471.0				2.60316	3.86825	2.16857																ENSG00000113300	CNOT6	1.0
chr5	180521545.0	180521753.0													2.80469	5.32355	2.99547							ENSG00000113300	CNOT6	1.0
chr5	180521565.0	180521753.0										2.52304	5.13612	3.11994										ENSG00000113300	CNOT6	1.0
chr5	180521593.0	180521940.0				4.18653	11.89177	9.98699																ENSG00000113300	CNOT6	1.0
chr5	180521607.0	180521981.0				4.81817	13.74466	11.73684																ENSG00000113300	CNOT6	1.0
chr5	180521639.0	180522540.0				2.7767033333333333	4.41283	2.67447																ENSG00000113300	CNOT6	1.0
chr5	180522116.0	180522328.0							2.42696	3.48601	1.71883													ENSG00000113300	CNOT6	1.0
chr5	180522419.0	180523198.0							2.72282	4.460515	2.51051													ENSG00000113300	CNOT6	1.0
chr5	180522498.0	180522885.0				3.00907	6.24417	4.50048																ENSG00000113300	CNOT6	1.0
chr5	180522733.0	180523010.0							2.91236	5.062	3.07886													ENSG00000113300	CNOT6	1.0
chr5	180522871.0	180523084.0													3.33556	7.57377	4.72956							ENSG00000113300	CNOT6	1.0
chr5	180522977.0	180523127.0										2.72489	6.09774	3.91889										ENSG00000113300	CNOT6	1.0
chr5	180523717.0	180523872.0				2.60316	3.86825	2.16857																ENSG00000113300	CNOT6	1.0
chr5	180526320.0	180526636.0				3.99151	8.79604	6.86468																ENSG00000113300	CNOT6	1.0
chr5	180526344.0	180526690.0				3.27073	7.38954	5.60187																ENSG00000113300	CNOT6	1.0
chr5	180526491.0	180526742.0													3.27869	6.97889	4.26695							ENSG00000113300	CNOT6	1.0
chr5	180526540.0	180526742.0													2.53757	4.30715	2.26352							ENSG00000113300	CNOT6	1.0
chr5	180526951.0	180527151.0													3.0718	6.41761	3.82853							ENSG00000113300	CNOT6	1.0
chr5	180527512.0	180527662.0													2.67113	4.80522	2.61746							ENSG00000113300	CNOT6	1.0
chr5	180527572.0	180528000.0													3.14983	6.42641	3.82564							ENSG00000113300	CNOT6	1.0
chr5	180533026.0	180533213.0							2.59089	4.1418	2.2739													ENSG00000113300	CNOT6	1.0
chr5	180534407.0	180534603.0													3.14983	6.42641	3.82564							ENSG00000113300	CNOT6	1.0
chr5	180535072.0	180535248.0													2.86567	5.4854	3.17998							ENSG00000113300	CNOT6	1.0
chr5	180535098.0	180535294.0													3.0718	6.41761	3.82853							ENSG00000113300	CNOT6	1.0
chr5	180535406.0	180535740.0													2.59275	4.44797	2.44324							ENSG00000113300	CNOT6	1.0
chr5	180537109.0	180537310.0													2.53757	4.30715	2.26352							ENSG00000113300	CNOT6	1.0
chr5	180537250.0	180537453.0													2.57714	4.25874	2.27398							ENSG00000113300	CNOT6	1.0
chr5	180540090.0	180540277.0													4.00888	10.22697	6.82376							ENSG00000113300	CNOT6	1.0
chr5	180541736.0	180542015.0				4.97151	16.2719	14.2908																ENSG00000113300	CNOT6	1.0
chr5	180541745.0	180542099.0				6.07404	18.29774	16.16525																ENSG00000113300	CNOT6	1.0
chr5	180541763.0	180542000.0				3.91476	9.41863	7.5127																ENSG00000113300	CNOT6	1.0
chr5	180548251.0	180548402.0													2.53757	4.30715	2.26352							ENSG00000113300	CNOT6	1.0
chr5	180548545.0	180548695.0													2.67113	4.80522	2.61746							ENSG00000113300	CNOT6	1.0
chr5	180550956.0	180551142.0													2.86349	5.30183	3.00837							ENSG00000113300	CNOT6	1.0
chr5	180553634.0	180553891.0										3.84571	8.7023	6.35393										ENSG00000113300	CNOT6	1.0
chr5	180558116.0	180558452.0													2.57714	4.25874	2.27398							ENSG00000113300	CNOT6	1.0
chr5	180558142.0	180558435.0													3.33891	7.58326	4.77184							ENSG00000113300	CNOT6	1.0
chr5	180558145.0	180558469.0							3.68381	8.03262	5.76212													ENSG00000113300	CNOT6	1.0
chr5	180558206.0	180558486.0				3.27073	7.38954	5.60187																ENSG00000113300	CNOT6	1.0
chr5	180558314.0	180558482.0													3.27506	7.18545	4.42248							ENSG00000113300	CNOT6	1.0
chr5	180561803.0	180561965.0							3.04315	5.55986	3.46776													ENSG00000113300	CNOT6	1.0
chr5	180562719.0	180563002.0				2.95025	4.96578	3.1903																ENSG00000113300	CNOT6	1.0
chr5	180564921.0	180565108.0													2.57714	4.25874	2.27398							ENSG00000113300	CNOT6	1.0
chr5	180567850.0	180568000.0													2.57714	4.25874	2.27398							ENSG00000113300	CNOT6	1.0
chr5	180571421.0	180571829.0													3.00666	5.85437	3.40661							ENSG00000113300	CNOT6	1.0
chr5	180571694.0	180571846.0													2.72921	4.95654	2.80222							ENSG00000113300	CNOT6	1.0
chr5	180573170.0	180573391.0													2.59275	4.44797	2.44324							ENSG00000113300	CNOT6	1.0
chr5	180573182.0	180573396.0													3.29301	7.01714	4.26695							ENSG00000113300	CNOT6	1.0
chr5	180573876.0	180574107.0													3.00214	6.03368	3.57549							ENSG00000113300	CNOT6	1.0
chr5	180573986.0	180574215.0													3.00666	5.85437	3.40661							ENSG00000113300	CNOT6	1.0
chr5	180577625.0	180577839.0													2.53757	4.30715	2.26352							ENSG00000113300	CNOT6	1.0
chr5	180578664.0	180578857.0													3.29301	7.01714	4.26695
chr5	180579244.0	180579655.0													3.149835	6.57653	3.999745
chr5	180579300.0	180579872.0										3.33042	9.33339	6.80069
chr5	180579505.0	180579702.0							2.56265	3.92802	2.0566
chr5	180580984.0	180581136.0										2.56381	3.93063	2.06466
chr5	180582453.0	180582603.0							2.74329	4.66126	2.70878
chr5	180586991.0	180587225.0							2.39774	3.68338	1.90402
chr5	180587947.0	180588137.0													3.50453	8.99363	5.83763
chr5	180587957.0	180588285.0										3.29986	7.03541	4.65772
chr5	180587970.0	180588781.0													2.694315	4.94802	2.775325
chr5	180587972.0	180588137.0										2.52313	5.85802	3.73028
chr5	180589470.0	180589620.0													2.77932	5.93573	3.46172
chr5	180590406.0	180590606.0							2.36546	3.98974	2.13983													ENSG00000161055	SCGB3A1	1.0
chr5	180590507.0	180590687.0										2.27508	3.98009	2.10812										ENSG00000161055	SCGB3A1	1.0
chr5	180590507.0	180590748.0							2.2	3.75708	1.96934													ENSG00000161055	SCGB3A1	1.0
chr5	180590560.0	180590774.0				2.2673	3.60338	1.93674																ENSG00000161055	SCGB3A1	1.0
chr5	180590570.0	180590801.0										2.93969	7.16408	4.76521										ENSG00000161055	SCGB3A1	1.0
chr5	180590588.0	180590773.0										2.5223	7.43676	5.09066										ENSG00000161055	SCGB3A1	1.0
chr5	180591148.0	180591312.0													2.3434	4.68471	2.57246							ENSG00000161055	SCGB3A1	1.0
chr5	180593537.0	180593722.0													2.36088	4.9983	2.83626							ENSG00000161055	SCGB3A1		1.0
chr5	180594202.0	180595266.0										2.04929	4.71504	2.78317										ENSG00000161055	SCGB3A1		1.0
chr5	180594593.0	180595381.0							2.10793	3.78378	1.99293													ENSG00000161055	SCGB3A1		1.0
chr5	180594695.0	180595024.0				2.51889	5.12293	3.3419																ENSG00000161055	SCGB3A1		1.0
chr5	180594715.0	180594940.0													2.53767	6.20289	3.71485							ENSG00000161055	SCGB3A1		1.0
chr5	180594730.0	180595235.0										2.63968	6.28447	3.97683										ENSG00000161055	SCGB3A1		1.0
chr5	180594770.0	180595345.0													2.319975	4.9278949999999995	2.723245							ENSG00000161055	SCGB3A1		1.0
chr5	180594846.0	180595579.0													2.19334	4.28681	2.29622							ENSG00000161055	SCGB3A1		1.0
chr5	180595459.0	180595615.0							2.70392	6.51651	4.4203													ENSG00000161055	SCGB3A1		1.0
chr5	180597783.0	180598211.0							2.28292	4.71971	2.76175
chr5	180598339.0	180598532.0							2.17391	4.32604	2.43883
chr5	180600396.0	180600856.0				2.88996	8.80281	6.91544
chr5	180600739.0	180600982.0										2.2738	4.21342	2.23146
chr5	180601891.0	180602067.0													2.48242	5.70743	3.33855							ENSG00000037280	FLT4	1.0
chr5	180601903.0	180602262.0										2.43072	4.84117	2.72077										ENSG00000037280	FLT4	1.0
chr5	180601972.0	180602213.0													2.33307	5.0237	2.85749							ENSG00000037280	FLT4	1.0
chr5	180602513.0	180602800.0				2.13869	4.71595	3.05172																ENSG00000037280	FLT4	1.0
chr5	180602563.0	180602841.0										2.17289	3.78397	1.97745										ENSG00000037280	FLT4	1.0
chr5	180603219.0	180603430.0										2.36686	4.25019	2.23715										ENSG00000037280	FLT4	1.0
chr5	180603230.0	180603458.0										2.34625	5.57496	3.50657										ENSG00000037280	FLT4	1.0
chr5	180604036.0	180604452.0							2.24719	3.89747	2.09308													ENSG00000037280	FLT4	1.0
chr5	180604079.0	180604321.0													2.41071	5.04233	2.87237							ENSG00000037280	FLT4	1.0
chr5	180604116.0	180604615.0				2.61175	5.56954	3.76165																ENSG00000037280	FLT4	1.0
chr5	180604118.0	180604353.0													2.97505	7.66123	4.75938							ENSG00000037280	FLT4	1.0
chr5	180605633.0	180606569.0				3.216153333333333	11.12388666666667	9.200583333333334																ENSG00000037280	FLT4	1.0
chr5	180605671.0	180606496.0				2.786225	8.53306	6.7133																ENSG00000037280	FLT4	1.0
chr5	180605676.0	180606270.0				3.563695	11.409665	9.412685																ENSG00000037280	FLT4	1.0
chr5	180605775.0	180606082.0													3.70561	11.39019	8.16856							ENSG00000037280	FLT4	1.0
chr5	180605870.0	180606482.0							2.392765	4.2632200000000005	2.37684													ENSG00000037280	FLT4	1.0
chr5	180606356.0	180606520.0													2.61552	6.19663	3.70991							ENSG00000037280	FLT4	1.0
chr5	180608573.0	180608793.0							2.37422	4.14262	2.27932													ENSG00000037280	FLT4	1.0			1.0	0.0	intron_variant
chr5	180608709.0	180609218.0							2.3889	4.18377	2.2849250000000003													ENSG00000037280	FLT4	1.0			1.0	0.0	intron_variant
chr5	180608973.0	180609176.0										2.81964	6.75509	4.53291										ENSG00000037280	FLT4	1.0
chr5	180610086.0	180610392.0							2.48139	5.00348	3.01897													ENSG00000037280	FLT4	1.0
chr5	180610138.0	180610365.0							2.25757	3.92825	2.05676													ENSG00000037280	FLT4	1.0
chr5	180610149.0	180610343.0										2.25952	5.45097	3.39737										ENSG00000037280	FLT4	1.0
chr5	180610197.0	180610449.0							2.44026	4.7359	2.79775													ENSG00000037280	FLT4	1.0
chr5	180610225.0	180610552.0				2.43094	7.39492	5.60712																ENSG00000037280	FLT4	1.0
chr5	180610252.0	180610636.0										2.91627	7.45168	5.03608										ENSG00000037280	FLT4	1.0
chr5	180611117.0	180611419.0										2.18207	4.78888	2.84761										ENSG00000037280	FLT4	1.0
chr5	180611132.0	180611471.0										3.67861	11.79728	9.3289										ENSG00000037280	FLT4	1.0
chr5	180611223.0	180611730.0				2.56881	7.980235	6.186095																ENSG00000037280	FLT4	1.0
chr5	180611235.0	180611464.0													2.2761	4.10193	2.15441							ENSG00000037280	FLT4	1.0
chr5	180611906.0	180612388.0				2.46136	7.41574	5.6275																ENSG00000037280	FLT4	1.0
chr5	180611913.0	180612086.0				2.40185	4.88006	3.12126																ENSG00000037280	FLT4	1.0
chr5	180612168.0	180612318.0										2.2738	4.21342	2.31454										ENSG00000037280	FLT4	1.0
chr5	180612843.0	180613300.0													2.49252	5.039	2.81027							ENSG00000037280	FLT4	1.0
chr5	180613617.0	180613980.0													2.78624	7.15212	4.42248							ENSG00000037280	FLT4	1.0
chr5	180613751.0	180613901.0										2.20662	3.77682	1.87246										ENSG00000037280	FLT4	1.0
chr5	180613813.0	180614187.0							2.76639	6.23373	4.08209													ENSG00000037280	FLT4	1.0
chr5	180614279.0	180614481.0										2.44773	4.75909	2.6581										ENSG00000037280	FLT4	1.0
chr5	180614341.0	180614744.0							2.29995	4.29618	2.41204													ENSG00000037280	FLT4	1.0
chr5	180614368.0	180614674.0										2.46034	6.72521	4.46171										ENSG00000037280	FLT4	1.0
chr5	180614445.0	180614617.0							2.39334	4.45863	2.56787													ENSG00000037280	FLT4	1.0
chr5	180614782.0	180615073.0				1.94401	5.28516	3.58968																ENSG00000037280	FLT4	1.0
chr5	180614881.0	180615063.0							2.71663	6.39833	4.242													ENSG00000037280	FLT4	1.0
chr5	180616191.0	180616351.0													2.51685	5.54763	3.23107							ENSG00000037280	FLT4	1.0
chr5	180616216.0	180616443.0													2.65277	6.01702	3.54023							ENSG00000037280	FLT4	1.0
chr5	180618402.0	180619479.0				4.047546666666666	25.62385666666667	23.494793333333337																ENSG00000037280	FLT4	1.0
chr5	180618436.0	180620035.0				3.611366666666667	17.43818166666667	15.431453333333332																ENSG00000037280	FLT4	1.0
chr5	180618475.0	180619680.0				4.638933333333334	42.24931	40.02180666666667																ENSG00000037280	FLT4	1.0
chr5	180618789.0	180619471.0							3.250025	9.58399	7.2316													ENSG00000037280	FLT4	1.0
chr5	180618843.0	180619026.0							2.42877	4.96957	3.01414													ENSG00000037280	FLT4	1.0
chr5	180618930.0	180619405.0										2.70152	6.323404999999999	4.24663										ENSG00000037280	FLT4	1.0
chr5	180618966.0	180619116.0							2.65722	6.34802	4.18983													ENSG00000037280	FLT4	1.0
chr5	180619218.0	180619368.0													2.8496	6.50393	3.90223							ENSG00000037280	FLT4	1.0
chr5	180619304.0	180619945.0							2.4762299999999997	5.2665766666666665	3.2396833333333332													ENSG00000037280	FLT4	1.0
chr5	180619625.0	180620403.0							2.47737	5.13035	3.1428													ENSG00000037280	FLT4	1.0
chr5	180619694.0	180619850.0													2.6158	5.27499	2.99547							ENSG00000037280	FLT4	1.0
chr5	180619848.0	180619998.0										2.19342	3.73745	1.93678										ENSG00000037280	FLT4	1.0
chr5	180620655.0	180621041.0													2.77512	6.60156	3.98629							ENSG00000037280	FLT4	1.0
chr5	180621426.0	180621792.0										2.2188	4.09709	2.127135										ENSG00000037280	FLT4	1.0
chr5	180622683.0	180622867.0													2.56798	6.61771	4.00383							ENSG00000037280	FLT4	1.0
chr5	180623606.0	180624038.0													2.48158	5.98406	3.51341							ENSG00000037280	FLT4	1.0
chr5	180623982.0	180624167.0													2.14626	4.12082	2.1696							ENSG00000037280	FLT4	1.0
chr5	180624573.0	180624995.0				4.47214	41.10937	38.87633																ENSG00000037280	FLT4	1.0
chr5	180624580.0	180625057.0													2.25157	4.844695	2.718705							ENSG00000037280	FLT4	1.0
chr5	180624595.0	180624867.0				4.75415	27.33006	25.07557																ENSG00000037280	FLT4	1.0
chr5	180624631.0	180624939.0				3.97291	26.70894	24.50667																ENSG00000037280	FLT4	1.0
chr5	180624717.0	180625062.0													2.2595	5.21828	3.0162							ENSG00000037280	FLT4	1.0
chr5	180624857.0	180625074.0							2.06924	3.75124	1.93622													ENSG00000037280	FLT4	1.0
chr5	180630330.0	180630523.0							2.19138	4.6082	2.67975													ENSG00000037280	FLT4	1.0
chr5	180630770.0	180630951.0										2.04834	3.58482	1.75847										ENSG00000037280	FLT4	1.0
chr5	180630863.0	180631024.0							2.4033	5.67591	3.60942													ENSG00000037280	FLT4	1.0
chr5	180630932.0	180631154.0													2.62088	6.06192	3.57745							ENSG00000037280	FLT4	1.0
chr5	180631563.0	180631854.0													2.2231	4.50425	2.48861							ENSG00000037280	FLT4	1.0
chr5	180631973.0	180632459.0				2.25551	4.73743	2.984275																ENSG00000037280	FLT4	1.0
chr5	180632027.0	180632271.0							2.13428	3.76786	1.95098													ENSG00000037280	FLT4	1.0
chr5	180632102.0	180632302.0										2.42001	7.47066	5.12179										ENSG00000037280	FLT4	1.0
chr5	180632152.0	180632307.0							2.25094	4.48883	2.59129													ENSG00000037280	FLT4	1.0
chr5	180632244.0	180632590.0							2.06501	3.83263	2.03618													ENSG00000037280	FLT4	1.0
chr5	180633226.0	180633398.0							2.44344	5.15435	3.11278													ENSG00000037280	FLT4	1.0
chr5	180633532.0	180634014.0							3.18037	9.212	6.89115													ENSG00000037280	FLT4	1.0
chr5	180636044.0	180636313.0							2.20331	3.76694	1.95012													ENSG00000037280	FLT4	1.0
chr5	180636248.0	180636767.0				3.566155	20.81313	18.8466																ENSG00000037280	FLT4	1.0
chr5	180636257.0	180636890.0				4.06557	20.03927	17.92665																ENSG00000037280	FLT4	1.0
chr5	180636284.0	180636877.0				3.350005	11.668	9.68605																ENSG00000037280	FLT4	1.0
chr5	180636774.0	180636990.0							2.27457	4.68973	2.73456													ENSG00000037280	FLT4	1.0
chr5	180637873.0	180638190.0				2.23964	5.93414	4.20877																ENSG00000037280	FLT4	1.0
chr5	180637956.0	180638146.0				2.34023	4.6741	2.92345																ENSG00000037280	FLT4	1.0
chr5	180637973.0	180638138.0				2.07358	4.24995	2.57869																ENSG00000037280	FLT4	1.0
chr5	180637996.0	180638146.0							2.30692	4.19618	2.29614													ENSG00000037280	FLT4	1.0
chr5	180638020.0	180638197.0													2.9383	7.3449	4.59346							ENSG00000037280	FLT4	1.0
chr5	180638614.0	180638764.0							2.33209	4.52218	2.61428													ENSG00000037280	FLT4	1.0
chr5	180638985.0	180639161.0										2.46992	6.90695	4.62649										ENSG00000037280	FLT4	1.0
chr5	180641012.0	180641560.0										2.04651	3.296	1.51472										ENSG00000037280	FLT4	1.0
chr5	180641029.0	180641294.0										2.18839	3.83196	2.0193										ENSG00000037280	FLT4	1.0
chr5	180641330.0	180641501.0							2.33298	4.15082	2.28708													ENSG00000037280	FLT4	1.0
chr5	180642557.0	180642860.0										2.72428	6.42503	4.10639										ENSG00000037280	FLT4	1.0
chr5	180645529.0	180645732.0							2.70423	5.54171	3.52812													ENSG00000037280	FLT4	1.0
chr5	180646570.0	180646927.0							2.31214	3.84427	2.01814													ENSG00000037280	FLT4	1.0
chr5	180646777.0	180647328.0				2.15113	5.39513	3.6964																ENSG00000037280	FLT4	1.0
chr5	180647045.0	180647281.0													2.39521	4.85795	2.70264							ENSG00000037280	FLT4	1.0
chr5	180647108.0	180647310.0							2.83077	5.7427	3.70026													ENSG00000037280	FLT4	1.0
chr5	180647130.0	180647328.0							2.32829	3.88842	2.0566													ENSG00000037280	FLT4	1.0
chr5	180647723.0	180647890.0										2.53895	4.74844	2.75868										ENSG00000037280	FLT4	1.0
chr5	180647831.0	180648374.0				2.969145	7.4591	5.576025																ENSG00000037280	FLT4	1.0
chr5	180648013.0	180648394.0				2.55319	7.7321	5.93738																ENSG00000037280	FLT4	1.0
chr5	180648039.0	180648400.0										3.05257	7.14938	4.75127										ENSG00000037280	FLT4	1.0
chr5	180648074.0	180648441.0				2.70174	7.80584	5.95454																ENSG00000037280	FLT4	1.0
chr5	180648169.0	180648379.0							2.62009	5.28799	3.25276													ENSG00000037280	FLT4	1.0
chr5	180648869.0	180649840.0				3.0248299999999997	10.880725	9.002234999999999																ENSG00000037280	FLT4	0.75
chr5	180648887.0	180649121.0				2.41692	5.72973	3.96253																ENSG00000037280	FLT4	1.0
chr5	180648887.0	180649140.0				3.47826	10.08664	8.12369																ENSG00000037280	FLT4	1.0
chr5	180649417.0	180649567.0				2.38187	5.46155	3.71461																ENSG00000037280	FLT4	1.0
chr5	180651031.0	180651188.0				3.23935	7.72659	5.83273																ENSG00000037280	FLT4		1.0
chr5	180651960.0	180652242.0													2.78515	5.2714	3.00837							ENSG00000037280	FLT4		1.0
chr5	180663073.0	180663223.0													2.57714	4.25874	2.27398
chr5	180668839.0	180669393.0													3.1348	6.99763	4.31748
chr5	180668869.0	180669413.0				2.47041	4.82936	3.1613
chr5	180668876.0	180669114.0							2.60586	4.63379	2.70878
chr5	180668943.0	180669312.0				2.65823	4.92931	3.21467
chr5	180668957.0	180669425.0										2.56864	5.87648	3.74683
chr5	180668981.0	180669252.0										2.78913	4.77079	2.6581
chr5	180669062.0	180669352.0							2.79206	4.94822	2.94722
chr5	180669511.0	180669723.0							2.63523	4.55567	2.59
chr5	180669723.0	180670139.0										2.4855	5.71887	3.60663
chr5	180670379.0	180670856.0				5.71429	27.70914	25.59121
chr5	180670485.0	180670764.0							2.5894	4.74131	2.78121
chr5	180670613.0	180670856.0				6.24632	26.48486	24.28683
chr5	180670616.0	180670856.0				4.98403	16.66283	14.55794
chr5	180672079.0	180672741.0							2.76824	5.40312	3.362815
chr5	180672250.0	180672620.0													3.22024	7.88007	4.94338
chr5	180672316.0	180672535.0										3.2967	6.59137	4.38765
chr5	180672484.0	180672689.0										2.34604	3.4332	1.63073
chr5	180672744.0	180672894.0													2.54777	4.77368	2.61746
chr5	180673425.0	180674051.0													2.42354	4.28129	2.26352
chr5	180673708.0	180673939.0										2.38781	5.22421	3.19767
chr5	180673726.0	180674024.0							2.42696	3.48601	1.71883
chr5	180674144.0	180674524.0				2.44721	3.872235	2.182585
chr5	180674171.0	180674821.0										3.24704	9.89344	7.33005
chr5	180674200.0	180674462.0										3.02548	5.51748	3.42939
chr5	180674280.0	180674852.0													3.490175	9.288225	6.194425
chr5	180674286.0	180674640.0										3.3511	6.94882	4.57673
chr5	180674286.0	180674831.0													3.37756	8.36959	5.31476
chr5	180674302.0	180674599.0							2.32877	3.5171	1.73028
chr5	180674324.0	180674474.0							2.67346	4.97067	2.98906
chr5	180674569.0	180674821.0													2.52404	4.56121	2.47166
chr5	180674664.0	180674821.0										2.78638	4.76422	2.77256
chr5	180679232.0	180679493.0							4.26735	10.9425	8.53251
chr5	180679248.0	180679567.0													3.50422	8.5187	5.44071
chr5	180679252.0	180679537.0							3.04315	5.55986	3.46776
chr5	180679317.0	180679467.0										2.82581	6.60164	4.34967
chr5	180679343.0	180679573.0													2.84495	5.25453	3.00837
chr5	180681026.0	180681396.0							2.75056	4.51255	2.59129
chr5	180681725.0	180681902.0													2.80469	5.32355	2.99547
chr5	180682076.0	180682501.0										2.42212	4.67948	2.75226
chr5	180682468.0	180682699.0										2.72405	4.45151	2.49176
chr5	180684135.0	180684317.0													2.90046	5.75859	3.37929
chr5	180684285.0	180684641.0							2.72282	4.44868	2.4931
chr5	180684506.0	180684935.0													2.67113	4.80522	2.61746
chr5	180686928.0	180687274.0				4.21589	10.80197	8.85933
chr5	180686947.0	180687265.0				4.97151	16.2719	14.2908
chr5	180686989.0	180687268.0				3.81797	8.10758	6.19767
chr5	180687068.0	180687276.0													2.86349	5.30183	3.00837
chr5	180688515.0	180688980.0				5.571	17.71767	15.6387
chr5	180688758.0	180689003.0				5.88731	21.88756	19.83137
chr5	180688764.0	180688996.0				4.3386	10.22652	8.25535
chr5	180689182.0	180689397.0							2.88299	4.99301	2.96442
chr5	180689245.0	180689427.0							2.8957	5.20315	3.1751
chr5	180691552.0	180691733.0							2.72282	4.44868	2.4931
chr5	180691585.0	180691780.0													2.72031	4.76963	2.63151
chr5	180691749.0	180691998.0													2.53757	4.30715	2.26352
chr5	180693382.0	180693549.0													2.86349	5.30183	3.00837
chr5	180703865.0	180704247.0				12.19598	62.31921	59.80767
chr5	180703875.0	180704240.0				12.42877	72.74019	70.31369
chr5	180703877.0	180704238.0				11.97454	53.50206	51.00531
chr5	180703926.0	180704081.0													2.72031	4.76963	2.63151
chr5	180704407.0	180704766.0				7.22725	27.42396	25.21275
chr5	180704412.0	180704776.0				9.15804	45.35302	43.08805
chr5	180704417.0	180704766.0				10.2391	42.18358	39.77788
chr5	180706826.0	180707016.0													2.57714	4.25874	2.27398
chr5	180722952.0	180723181.0													3.41152	7.7875	4.87466
chr5	180722983.0	180723133.0							2.58876	3.9868	2.13746
chr5	180730920.0	180731072.0													2.59275	4.44797	2.44324
chr5	180733713.0	180733930.0													2.86349	5.30183	3.00837
chr5	180737827.0	180737977.0							2.72282	4.44868	2.4931
chr5	180738420.0	180738689.0													3.10881	6.72046	4.08822
chr5	180739309.0	180739483.0													2.83323	5.57451	3.25304							ENSG00000174339	OR2Y1	1.0
chr5	180739335.0	180739539.0				3.81797	8.10758	6.19767																ENSG00000174339	OR2Y1	1.0
chr5	180739456.0	180739631.0							2.74329	4.66126	2.70878													ENSG00000174339	OR2Y1	1.0
chr5	180739481.0	180739763.0													3.0718	6.41761	3.82853							ENSG00000174339	OR2Y1	1.0
chr5	180739616.0	180739877.0				3.01135	5.67488	3.90945																ENSG00000174339	OR2Y1	1.0
chr5	180739668.0	180739823.0										2.72405	4.45151	2.49176										ENSG00000174339	OR2Y1	1.0
chr5	180742964.0	180743126.0										2.47923	3.73894	1.84006										ENSG00000174339	OR2Y1		1.0
chr5	180744118.0	180744442.0										2.62397	5.60905	3.50889										ENSG00000174339	OR2Y1		1.0
chr5	180744188.0	180744339.0													2.68293	5.15675	2.96564							ENSG00000174339	OR2Y1		1.0
chr5	180748717.0	180748867.0													2.76904	5.39716	3.0863
chr5	180752412.0	180752562.0													2.56082	4.51462	2.49734
chr5	180753300.0	180753588.0													2.84168	5.42187	3.17998
chr5	180753366.0	180753725.0										3.68547	8.03682	5.72362
chr5	180753393.0	180753732.0							2.56265	3.92802	2.0566
chr5	180753395.0	180753905.0										2.92673	7.12029	4.801
chr5	180753515.0	180754421.0													3.29301	7.01714	4.26695
chr5	180753836.0	180754848.0													3.95736	10.35592	6.88852
chr5	180754465.0	180754746.0													2.53757	4.30715	2.26352
chr5	180754506.0	180754878.0													3.29301	7.01714	4.26695
chr5	180775687.0	180775975.0										2.56381	3.93063	2.06466
chr5	180775804.0	180776043.0				3.12379	5.55092	3.74364
chr5	180777435.0	180777762.0													2.67113	4.80522	2.61746
chr5	180777500.0	180777823.0													2.72921	4.95654	2.80222
chr5	180777738.0	180777986.0													2.86349	5.30183	3.00837
chr5	180777764.0	180777924.0										2.72489	6.09774	3.91889
chr5	180780347.0	180780693.0													2.39521	4.07048	2.12904
chr5	180780683.0	180780863.0										3.04452	5.56315	3.44972
chr5	180783245.0	180783598.0										2.34604	4.94548	2.98419
chr5	180783303.0	180783658.0										2.98305	5.98235	3.83703
chr5	180783323.0	180783530.0													3.84615	10.82693	7.35592
chr5	180783329.0	180783479.0										2.86086	5.65037	3.41852
chr5	180783339.0	180783640.0													2.90005	6.848	4.19369
chr5	180783353.0	180783640.0							2.85183	5.80259	3.69426
chr5	180783820.0	180783970.0							2.39596	3.94127	2.13174
chr5	180783821.0	180783971.0										2.57104	4.39268	2.47313
chr5	180783838.0	180784184.0										2.46593	4.12285	2.16937
chr5	180784537.0	180784829.0				5.50763	35.31881	33.13183
chr5	180784559.0	180784797.0				4.28232	18.80211	16.70689
chr5	180784584.0	180784798.0				4.95719	22.17607	19.98686
chr5	180785222.0	180786415.0				3.96547	19.925486666666668	17.904790000000002																ENSG00000131446	MGAT1	1.0
chr5	180785326.0	180785607.0													2.28571	4.01154	2.08146							ENSG00000131446	MGAT1	1.0
chr5	180785335.0	180786415.0				5.11309	40.676145000000005	38.51885																ENSG00000131446	MGAT1	1.0
chr5	180785336.0	180785683.0										3.15343	7.25737	4.85296										ENSG00000131446	MGAT1	1.0
chr5	180785437.0	180786446.0				4.18033	22.59441	20.50229																ENSG00000131446	MGAT1	1.0
chr5	180786187.0	180786488.0													3.07692	8.02011	5.15809							ENSG00000131446	MGAT1	1.0
chr5	180787885.0	180788219.0							2.5922	5.3638	3.36572													ENSG00000131446	MGAT1	1.0
chr5	180789968.0	180790406.0				4.95979	28.84676	26.62017																ENSG00000131446	MGAT1	1.0
chr5	180789977.0	180790401.0				7.63098	72.08056	69.65768																ENSG00000131446	MGAT1	1.0
chr5	180789998.0	180790396.0				5.95193	35.76784	33.42134																ENSG00000131446	MGAT1	1.0
chr5	180790030.0	180790266.0							2.28415	4.36576	2.47426													ENSG00000131446	MGAT1	1.0
chr5	180790104.0	180790267.0							2.38589	4.43612	2.54749													ENSG00000131446	MGAT1	1.0
chr5	180790919.0	180791312.0							2.383845	4.757194999999999	2.811575													ENSG00000131446	MGAT1	1.0
chr5	180791589.0	180792023.0							2.32333	4.36997	2.47778													ENSG00000131446	MGAT1	1.0
chr5	180791628.0	180791879.0							2.63302	5.32719	3.32712													ENSG00000131446	MGAT1	1.0
chr5	180791660.0	180791959.0										2.61593	4.96775	2.83338										ENSG00000131446	MGAT1	1.0
chr5	180791731.0	180792005.0										2.24475	4.92755	2.96862										ENSG00000131446	MGAT1	1.0
chr5	180791752.0	180792175.0										2.43415	4.246505	2.32788										ENSG00000131446	MGAT1	1.0
chr5	180792192.0	180792690.0													2.7668	6.40391	3.82564							ENSG00000131446	MGAT1	1.0
chr5	180792208.0	180792508.0										2.49258	4.47398	2.43279										ENSG00000131446	MGAT1	1.0
chr5	180792229.0	180792815.0							3.05882	6.97206	4.76785													ENSG00000131446	MGAT1	1.0
chr5	180792396.0	180792582.0							2.44044	4.32861	2.44903													ENSG00000131446	MGAT1	1.0
chr5	180792816.0	180793075.0													2.45343	5.18846	2.99171							ENSG00000131446	MGAT1	1.0
chr5	180797676.0	180797900.0							2.28717	3.53597	1.76361													ENSG00000131446	MGAT1	1.0
chr5	180797873.0	180798048.0							2.24859	3.43797	1.6605													ENSG00000131446	MGAT1	1.0
chr5	180799259.0	180799518.0				3.71557	17.0437	14.93381																ENSG00000131446	MGAT1	1.0
chr5	180799327.0	180799490.0				2.26562	8.14976	6.33926																ENSG00000131446	MGAT1	1.0
chr5	180800095.0	180800797.0				2.75223	12.040545	10.13234																ENSG00000131446	MGAT1	1.0
chr5	180800337.0	180800782.0				2.76035	9.14472	7.212035																ENSG00000131446	MGAT1	1.0
chr5	180800337.0	180800839.0				2.6638200000000003	12.812945	10.894285																ENSG00000131446	MGAT1	1.0
chr5	180801689.0	180801839.0										2.1573	3.84181	1.92834										ENSG00000131446	MGAT1	1.0
chr5	180802060.0	180803479.0				4.40301	43.7999575	41.61643																ENSG00000131446	MGAT1	0.53			1.0	1.0	intron_variant
chr5	180802066.0	180803268.0				4.0632975	29.65528	27.5078125																ENSG00000131446	MGAT1	0.62			1.0	1.0	intron_variant
chr5	180802114.0	180803212.0				4.38523	28.207563333333336	26.028720000000003																ENSG00000131446	MGAT1	0.63			1.0	1.0	intron_variant
chr5	180802373.0	180803321.0										3.2899733333333336	10.233503333333331	7.825970000000001										ENSG00000131446	MGAT1		0.54		1.0	1.0	intron_variant
chr5	180802744.0	180803498.0							2.8455399999999997	7.54988	5.3083100000000005													ENSG00000131446	MGAT1		0.92		1.0	1.0	intron_variant
chr5	180802803.0	180803278.0										2.62846	6.167339999999999	3.869029999999999										ENSG00000131446	MGAT1		0.99		1.0	1.0	intron_variant
chr5	180803032.0	180803230.0							2.65171	5.69856	3.59703													ENSG00000131446	MGAT1		1.0
chr5	180803406.0	180803561.0										2.74579	6.83331	4.60127										ENSG00000131446	MGAT1		1.0
chr5	180803590.0	180803915.0													2.24409	4.639340000000001	2.602715							ENSG00000131446	MGAT1		1.0
chr5	180803657.0	180803928.0							2.2761	4.10193	2.24224													ENSG00000131446	MGAT1		1.0
chr5	180803778.0	180803996.0										2.34783	4.82573	2.82808										ENSG00000131446	MGAT1		1.0
chr5	180804340.0	180804540.0													3.29257	9.63587	6.33365							ENSG00000131446	MGAT1		1.0
chr5	180809694.0	180810894.0										6.5410233333333325	48.73685	45.68709333333333
chr5	180809722.0	180810904.0							5.0438575	28.48213	25.764435
chr5	180809724.0	180811047.0				8.135412500000001	149.1205125	146.223575
chr5	180809724.0	180811061.0				8.611852500000001	260.7336975	257.772585
chr5	180809734.0	180811067.0				8.870912500000001	170.04255999999998	167.02394
chr5	180809735.0	180810829.0							6.6685333333333325	48.54383333333334	45.71665333333333
chr5	180809736.0	180810049.0													2.96988	8.39679	5.47016
chr5	180809740.0	180810742.0										6.2570033333333335	41.96839333333333	38.85492
chr5	180809740.0	180810944.0							4.7268574999999995	25.25164	22.593375
chr5	180809749.0	180810815.0										4.48736	27.173033333333336	24.135823333333335
chr5	180810147.0	180810719.0													3.12116	9.302565	6.271375000000001
chr5	180810206.0	180810357.0													2.75072	5.68064	3.31689
chr5	180815424.0	180815670.0										2.36128	3.97834	2.04524
chr5	180816710.0	180817556.0				4.933586666666667	14.45161	12.4613
chr5	180816717.0	180817566.0				7.16617	35.482335	33.368365
chr5	180816731.0	180817232.0				5.50437	21.15001	19.15182
chr5	180816920.0	180817136.0													2.71739	4.92583	2.75737
chr5	180817379.0	180817581.0				3.80014	9.36914	7.47012
chr5	180818276.0	180818466.0													3.21958	7.24295	4.46974
chr5	180820424.0	180820754.0													3.46205	8.16144	5.18731
chr5	180820471.0	180820639.0													2.6264	4.68788	2.57478
chr5	180820484.0	180820656.0							2.58876	3.9868	2.13746
chr5	180820516.0	180820692.0										2.78913	4.77079	2.6581
chr5	180821716.0	180821913.0													2.61097	4.64725	2.58614
chr5	180825221.0	180826503.0				8.271905	47.57247	45.44941
chr5	180825242.0	180825459.0										2.88428	4.99607	2.95408
chr5	180825262.0	180825516.0													3.0718	6.41761	3.82853
chr5	180825270.0	180825520.0													3.44143	8.10227	5.13037
chr5	180825395.0	180825646.0													2.59275	4.44797	2.44324
chr5	180825522.0	180826457.0							3.36348	6.75699	4.56345
chr5	180825659.0	180825891.0													2.53757	4.30715	2.26352
chr5	180825670.0	180826653.0				8.701235	40.996485	38.68699
chr5	180825856.0	180826465.0				7.06101	25.852045	23.688295
chr5	180826088.0	180826350.0													3.60603	8.81526	5.8265
chr5	180829900.0	180830187.0													2.68293	5.15675	2.94372
chr5	180830655.0	180830842.0							2.42696	3.48601	1.71883
chr5	180830894.0	180832000.0										4.3385625	16.141745	13.78628
chr5	180830911.0	180831066.0													2.68886	5.01242	2.82742
chr5	180830984.0	180831229.0							2.59089	4.1418	2.2739
chr5	180831131.0	180831951.0				5.10857	18.48295	16.491465
chr5	180831131.0	180832090.0				4.838486666666667	13.877506666666669	11.860093333333332
chr5	180831190.0	180831941.0				3.33992	7.139139999999999	5.312855
chr5	180831190.0	180832001.0										5.96726	23.371745	20.64614
chr5	180831227.0	180831413.0													2.82776	5.55948	3.19183
chr5	180831227.0	180831444.0										3.18054	9.00438	6.50174
chr5	180831521.0	180832019.0										3.60531	11.51812	8.85875
chr5	180831530.0	180831830.0													4.26332	12.72307	9.41264
chr5	180831640.0	180831854.0							2.56265	3.92802	2.0566
chr5	180832586.0	180832793.0													3.03222	6.50251	3.88909
chr5	180833472.0	180833665.0										3.15513	9.3215	6.79992
chr5	180836649.0	180836816.0													2.37422	4.14262	2.18703
chr5	180838148.0	180838346.0													2.99252	6.38859	3.86712
chr5	180838178.0	180838341.0							3.04811	5.76644	3.67173
chr5	180839883.0	180840204.0													2.49508	4.19803	2.23181
chr5	180840103.0	180840253.0							2.42696	3.48601	1.71883
chr5	180844346.0	180844665.0							2.42696	3.48601	1.71883
chr5	180845870.0	180846573.0										2.6932549999999997	4.463405	2.520735
chr5	180846016.0	180846252.0										2.42014	4.80711	2.86329
chr5	180846714.0	180846944.0							2.74329	4.66126	2.70878
chr5	180847313.0	180847503.0				2.74741	5.17031	3.4784
chr5	180849046.0	180849198.0							2.58876	3.9868	2.13746													ENSG00000196670	ZFP62	1.0
chr5	180849050.0	180849243.0				2.95025	4.96578	3.1903																ENSG00000196670	ZFP62	1.0
chr5	180849483.0	180849755.0													2.41663	4.79581	2.72586							ENSG00000196670	ZFP62	1.0
chr5	180850187.0	180850382.0													3.18681	7.9834	5.12547							ENSG00000196670	ZFP62	1.0
chr5	180850550.0	180850943.0										2.52039	3.97571	2.04312										ENSG00000196670	ZFP62	1.0
chr5	180850610.0	180850912.0										2.70701	4.41217	2.49018										ENSG00000196670	ZFP62	1.0
chr5	180854226.0	180854525.0													2.62439	5.30102	3.08327							ENSG00000196670	ZFP62	1.0
chr5	180859955.0	180860115.0													2.63323	4.86123	2.77873							ENSG00000196670	ZFP62	1.0
chr5	180860399.0	180861849.0				6.709262	102.044116	99.4931																ENSG00000196670	ZFP62	0.6
chr5	180860414.0	180861847.0				6.145770000000001	72.683222	70.25009800000001																ENSG00000196670	ZFP62	0.6
chr5	180860454.0	180861834.0				7.3255075	141.2909775	138.78840250000002																ENSG00000196670	ZFP62	0.6
chr5	180860692.0	180861509.0							4.96969	20.65434	18.20124													ENSG00000196670	ZFP62	0.71
chr5	180860718.0	180861556.0							6.393106666666665	36.0078	33.55493666666667													ENSG00000196670	ZFP62	0.67
chr5	180860810.0	180861907.0										5.360465	29.259935	26.38891										ENSG00000196670	ZFP62		0.58
chr5	180860820.0	180861760.0										9.74304	59.88566	56.59399										ENSG00000196670	ZFP62		0.51
chr5	180860852.0	180861540.0							6.965125	38.046425	35.339975													ENSG00000196670	ZFP62	0.62
chr5	180860870.0	180861783.0										8.67337	68.2426	65.16832										ENSG00000196670	ZFP62		0.56
chr5	180860921.0	180861754.0													3.14001	7.07194	4.485995							ENSG00000196670	ZFP62		0.57
chr5	180860978.0	180861360.0													2.78515	5.2714	3.05914							ENSG00000196670	ZFP62	0.78
chr5	180861168.0	180861408.0													2.57714	4.25874	2.27398							ENSG00000196670	ZFP62		0.55
chr5	180861658.0	180861825.0							2.99169	6.95778	4.75329													ENSG00000196670	ZFP62		1.0
chr5	180867134.0	180867345.0													3.83091	9.98417	6.60339
chr5	180869004.0	180869378.0										2.88428	4.99607	2.95408
chr5	180869024.0	180869428.0				12.12996	64.15641	61.58529
chr5	180869031.0	180869536.0				6.2258	27.73552	25.65013
chr5	180869039.0	180869387.0				12.19512	95.92571	93.39302
chr5	180869069.0	180869288.0										3.70625	9.10308	6.58551
chr5	180869124.0	180869309.0							3.55955	7.47498	5.31745
chr5	180869127.0	180869363.0							4.32	10.78332	8.40324
chr5	180870067.0	180870479.0													3.81166	11.2427	7.63103
chr5	180870105.0	180870413.0							2.8957	5.20315	3.1751
chr5	180870105.0	180870512.0													2.71547	5.41163	3.09781
chr5	180870137.0	180870305.0										2.56381	3.93063	2.06466
chr5	180870194.0	180870351.0										2.56583	4.3794	2.35028
chr5	180870482.0	180870840.0													2.68607	5.4872	3.13166
chr5	180870612.0	180870851.0													2.50427	4.64891	2.5875
chr5	180870676.0	180870851.0										2.72405	4.45151	2.49176
chr5	180871637.0	180871821.0										2.39578	4.72862	2.79494
chr5	180872139.0	180872360.0							2.76766	4.88767	2.89223
chr5	180872178.0	180872443.0													2.59459	5.21053	3.01006
chr5	180872220.0	180872439.0										2.68371	4.99846	2.86035
chr5	180872593.0	180872782.0													2.37069	4.26138	2.27566
chr5	180872598.0	180872748.0							2.9985	5.64275	3.57872
chr5	180873574.0	180873771.0				2.57235	5.74034	4.02027
chr5	180873950.0	180874294.0				2.67528	6.25361	4.50968
chr5	180873998.0	180874299.0				2.99523	6.01514	4.23888
chr5	180874034.0	180874269.0				2.72315	4.61291	2.86455
chr5	180875094.0	180875470.0							3.07415	5.63398	3.59761
chr5	180875232.0	180875463.0							2.8957	5.20315	3.1751
chr5	180875320.0	180875494.0										2.57771	4.11087	2.15891
chr5	180876214.0	180876599.0													3.28299	7.42452	4.66242
chr5	180885895.0	180886345.0				16.09199	106.79053	104.21375
chr5	180885958.0	180886460.0				10.84087	52.1016	49.66311
chr5	180885960.0	180886277.0				8.50366	31.59625	29.29233
chr5	180889428.0	180889595.0													2.86567	5.4854	3.17998
chr5	180897292.0	180897866.0													2.93824	5.86127	3.39868							ENSG00000113303	BTNL8		1.0
chr5	180897571.0	180897825.0													3.8209	9.6909	6.35161							ENSG00000113303	BTNL8		1.0
chr5	180897573.0	180897856.0										2.72405	4.45151	2.49176										ENSG00000113303	BTNL8		1.0
chr5	180897681.0	180897888.0							3.36348	6.75699	4.56345													ENSG00000113303	BTNL8		1.0
chr5	180898777.0	180898997.0													2.72031	4.76963	2.63151							ENSG00000113303	BTNL8		1.0
chr5	180898788.0	180899067.0													2.72921	4.95654	2.80222							ENSG00000113303	BTNL8		1.0
chr5	180899009.0	180899201.0							2.42696	3.48601	1.71883													ENSG00000113303	BTNL8		0.78
chr5	180899428.0	180899713.0													2.59275	4.44797	2.44324							ENSG00000113303	BTNL8	1.0
chr5	180899871.0	180900078.0													3.72253	8.89432	5.72551							ENSG00000113303	BTNL8	1.0
chr5	180900379.0	180900866.0													3.20536	6.99183	4.28593							ENSG00000113303	BTNL8	1.0
chr5	180901414.0	180901705.0													2.72031	4.76963	2.63151							ENSG00000113303	BTNL8	1.0
chr5	180901509.0	180901664.0										2.72405	4.45151	2.49176										ENSG00000113303	BTNL8	1.0
chr5	180908568.0	180908718.0							2.59089	4.1418	2.2739													ENSG00000113303	BTNL8	1.0
chr5	180908570.0	180908730.0				2.74741	5.17031	3.4784																ENSG00000113303	BTNL8	1.0
chr5	180908594.0	180908754.0										2.56381	3.93063	2.06466										ENSG00000113303	BTNL8	1.0
chr5	180910679.0	180911326.0				7.904805	36.651405	34.508935																ENSG00000113303	BTNL8	1.0
chr5	180910702.0	180911331.0				6.541460000000001	29.213685	27.177034999999997																ENSG00000113303	BTNL8	1.0
chr5	180910716.0	180911325.0				10.06556	41.08991	38.69382																ENSG00000113303	BTNL8	1.0
chr5	180915040.0	180915242.0										3.04452	5.56315	3.44972										ENSG00000113303	BTNL8	1.0
chr5	180915890.0	180916040.0													2.67113	4.80522	2.61746							ENSG00000113303	BTNL8	1.0
chr5	180915903.0	180916054.0													2.59275	4.44797	2.44324							ENSG00000113303	BTNL8	1.0
chr5	180924203.0	180924387.0				2.86079	5.11766	3.38298																ENSG00000113303	BTNL8	1.0
chr5	180924238.0	180924423.0													2.93824	5.86127	3.39868							ENSG00000113303	BTNL8	1.0
chr5	180934467.0	180934761.0				2.74741	5.17031	3.4784																ENSG00000113303	BTNL8	1.0
chr5	180935217.0	180935671.0				3.27073	7.38954	5.60187																ENSG00000113303	BTNL8	1.0
chr5	180935280.0	180935549.0							2.74329	4.66126	2.70878													ENSG00000113303	BTNL8	1.0
chr5	180935290.0	180935564.0							2.72282	4.44868	2.4931													ENSG00000113303	BTNL8	1.0
chr5	180935332.0	180935537.0										2.52304	5.13612	3.11994										ENSG00000113303	BTNL8	1.0
chr5	180935482.0	180935632.0													2.59275	4.44797	2.44324							ENSG00000113303	BTNL8	1.0
chr5	180935690.0	180935851.0													2.72031	4.76963	2.63151							ENSG00000113303	BTNL8	1.0
chr5	180936678.0	180937136.0													2.93824	5.86127	3.39868							ENSG00000113303	BTNL8	1.0
chr5	180936840.0	180937024.0							3.23595	6.22743	4.14501													ENSG00000113303	BTNL8	1.0
chr5	180936890.0	180937331.0													2.72921	4.95654	2.80222							ENSG00000113303	BTNL8	1.0
chr5	180937098.0	180937305.0													3.00666	5.85437	3.40661							ENSG00000113303	BTNL8	1.0
chr5	180937163.0	180937384.0										2.78913	4.77079	2.6581										ENSG00000113303	BTNL8	1.0
chr5	180948154.0	180948535.0													3.00214	6.03368	3.57549							ENSG00000113303	BTNL8	1.0			2.0	0.0	non_coding_transcript_exon_variant
chr5	180948413.0	180948593.0							2.8957	5.20315	3.1751													ENSG00000113303	BTNL8	1.0
chr5	180949313.0	180949537.0										2.56381	3.93063	2.06466										ENSG00000113303	BTNL8	1.0
chr5	180949758.0	180949976.0													2.53757	4.30715	2.26352							ENSG00000113303	BTNL8	1.0
chr5	181003541.0	181004007.0										4.00595	9.38512	7.00511										ENSG00000168903	BTNL3	1.0
chr5	181003618.0	181003966.0													3.00214	6.03368	3.57549							ENSG00000168903	BTNL3	1.0
chr5	181003636.0	181003954.0													3.43618	7.62582	4.72974							ENSG00000168903	BTNL3	1.0
chr5	181003668.0	181003948.0							2.91236	5.062	3.07886													ENSG00000168903	BTNL3	1.0
chr5	181003716.0	181003965.0							2.59089	4.1418	2.2739													ENSG00000168903	BTNL3	1.0
chr5	181004872.0	181005200.0													3.54798	8.40615	5.34661							ENSG00000168903	BTNL3	1.0
chr5	181005057.0	181005207.0							2.42696	3.48601	1.71883													ENSG00000168903	BTNL3	1.0
chr5	181005380.0	181006051.0													2.93824	5.86127	3.39868							ENSG00000168903	BTNL3	1.0
chr5	181018435.0	181018734.0													3.29301	7.01714	4.26695
chr5	181018470.0	181018734.0													2.67113	4.80522	2.61746
chr5	181020642.0	181020792.0													2.72031	4.76963	2.63151
chr5	181021096.0	181021289.0													2.86349	5.30183	3.00837
chr5	181021502.0	181021652.0													2.86567	5.4854	3.17998
chr5	181024070.0	181024598.0													2.59275	4.44797	2.44324
chr5	181024413.0	181024810.0							2.59089	4.1418	2.2739
chr5	181024647.0	181024853.0										2.88428	4.99607	2.95408
chr5	181028193.0	181028345.0													2.72031	4.76963	2.63151
chr5	181031809.0	181031997.0				2.71022	4.58182	2.88111
chr5	181031820.0	181031979.0							2.88299	4.99301	2.96442
chr5	181032267.0	181032573.0				3.16192	6.25252	4.45911
chr5	181036069.0	181036462.0							2.420795	3.73865	1.92518													ENSG00000165810	BTNL9		1.0
chr5	181036631.0	181036818.0										2.56381	3.93063	2.06466										ENSG00000165810	BTNL9		1.0
chr5	181036701.0	181037102.0													2.77443	5.58159	3.23633							ENSG00000165810	BTNL9		1.0
chr5	181036710.0	181037956.0				4.421733333333333	18.32767	16.396863333333332																ENSG00000165810	BTNL9		1.0
chr5	181036753.0	181037105.0													3.55781	8.91687	5.77661							ENSG00000165810	BTNL9		1.0
chr5	181036754.0	181037012.0										3.25399	6.48465	4.14416										ENSG00000165810	BTNL9		1.0
chr5	181036821.0	181038022.0				3.7552566666666665	10.685539999999998	8.78121																ENSG00000165810	BTNL9		1.0
chr5	181037226.0	181037389.0										2.63418	4.24306	2.23146										ENSG00000165810	BTNL9		1.0
chr5	181037355.0	181037869.0				5.60886	18.21832	16.08996																ENSG00000165810	BTNL9		1.0
chr5	181037524.0	181037717.0							2.7671	4.71823	2.73772													ENSG00000165810	BTNL9		1.0
chr5	181038448.0	181038687.0													3.0718	6.41761	3.82853							ENSG00000165810	BTNL9		1.0
chr5	181038548.0	181038978.0										2.64525	5.99128	3.84874										ENSG00000165810	BTNL9		1.0
chr5	181038633.0	181038985.0										2.46533	3.70726	1.84006										ENSG00000165810	BTNL9		1.0
chr5	181042793.0	181043012.0										2.72405	4.45151	2.49176										ENSG00000165810	BTNL9	1.0
chr5	181042841.0	181043002.0													2.7537	6.19222	3.68385							ENSG00000165810	BTNL9	1.0
chr5	181042841.0	181043925.0													2.54972	5.22067	3.01807							ENSG00000165810	BTNL9	1.0
chr5	181043174.0	181043561.0				4.64865	16.86688	14.80516																ENSG00000165810	BTNL9	1.0
chr5	181043253.0	181043619.0										3.03272	5.53486	3.44534										ENSG00000165810	BTNL9	1.0
chr5	181043293.0	181044142.0				5.2106	25.09636	23.00583																ENSG00000165810	BTNL9	1.0
chr5	181043303.0	181043578.0				5.05495	19.38628	17.23747																ENSG00000165810	BTNL9	1.0
chr5	181043429.0	181043625.0													2.32794	4.26025	2.27519							ENSG00000165810	BTNL9	1.0
chr5	181043698.0	181043944.0				2.59155	5.04988	3.27146																ENSG00000165810	BTNL9	1.0
chr5	181043755.0	181044085.0							2.70444	5.05456	3.02097													ENSG00000165810	BTNL9	1.0
chr5	181044460.0	181044986.0				3.62976	12.10791	10.20024																ENSG00000165810	BTNL9	1.0
chr5	181044561.0	181044823.0													3.11139	6.92937	4.26647							ENSG00000165810	BTNL9	1.0
chr5	181044611.0	181045760.0				3.2351125	8.3846575	6.5347975																ENSG00000165810	BTNL9	1.0
chr5	181044645.0	181045034.0				3.182135	7.9739	6.113049999999999																ENSG00000165810	BTNL9	1.0
chr5	181045151.0	181045760.0				2.9405033333333335	7.94979	6.152003333333333																ENSG00000165810	BTNL9	1.0
chr5	181045162.0	181045760.0				2.851843333333333	6.075006666666667	4.253986666666666																ENSG00000165810	BTNL9	1.0
chr5	181045426.0	181045758.0							2.33615	3.6598	1.85551													ENSG00000165810	BTNL9	1.0
chr5	181045586.0	181045751.0										2.36518	4.62964	2.74256										ENSG00000165810	BTNL9	1.0
chr5	181050050.0	181050526.0													3.06423	6.98848	4.30969							ENSG00000165810	BTNL9	1.0
chr5	181050175.0	181050434.0										2.37741	3.50565	1.69163										ENSG00000165810	BTNL9	1.0
chr5	181050400.0	181050637.0													3.52874	9.54723	6.47806							ENSG00000165810	BTNL9	1.0
chr5	181050448.0	181050695.0										2.53731	4.01572	2.13953										ENSG00000165810	BTNL9	1.0
chr5	181050594.0	181050761.0													2.53317	4.58647	2.5372							ENSG00000165810	BTNL9	1.0
chr5	181052178.0	181052378.0				2.52809	4.13828	2.4262																ENSG00000165810	BTNL9	1.0
chr5	181052189.0	181052339.0				2.37885	4.93281	3.26127																ENSG00000165810	BTNL9	1.0
chr5	181052219.0	181052369.0													2.73193	5.62461	3.24654							ENSG00000165810	BTNL9	1.0
chr5	181052746.0	181052896.0				2.67708	5.46017	3.71334																ENSG00000165810	BTNL9	1.0
chr5	181053151.0	181054198.0				3.5866599999999997	12.703735	10.8388225																ENSG00000165810	BTNL9	1.0
chr5	181053285.0	181054141.0				4.311406666666667	12.291676666666667	10.287153333333334																ENSG00000165810	BTNL9	1.0
chr5	181053285.0	181054193.0				4.422236666666667	15.87975	13.903440000000002																ENSG00000165810	BTNL9	1.0
chr5	181053708.0	181053975.0										2.86944	5.317	3.24635										ENSG00000165810	BTNL9	1.0
chr5	181053730.0	181054137.0										2.7	6.0158	3.8707										ENSG00000165810	BTNL9	1.0
chr5	181053744.0	181053959.0										2.65178	4.59748	2.5409										ENSG00000165810	BTNL9	1.0
chr5	181053905.0	181054122.0							3.01941	5.88739	3.7839													ENSG00000165810	BTNL9	1.0
chr5	181054047.0	181054218.0							2.87443	5.15112	3.1098													ENSG00000165810	BTNL9	1.0
chr5	181054947.0	181055307.0							3.07415	5.63398	3.59761													ENSG00000165810	BTNL9	1.0
chr5	181055215.0	181055438.0										3.04434	6.34188	4.02954										ENSG00000165810	BTNL9	1.0
chr5	181055911.0	181056351.0							2.993255	5.34799	3.338235													ENSG00000165810	BTNL9	1.0
chr5	181055916.0	181056263.0							2.59542	4.15242	2.25694													ENSG00000165810	BTNL9	1.0
chr5	181055978.0	181056193.0													2.4619	4.38855	2.33028							ENSG00000165810	BTNL9	1.0
chr5	181056049.0	181056260.0										2.72489	6.09774	3.91889										ENSG00000165810	BTNL9	1.0
chr5	181056144.0	181056331.0													2.80269	6.00722	3.53216							ENSG00000165810	BTNL9	1.0
chr5	181056154.0	181056304.0							2.47633	3.8712	2.06991													ENSG00000165810	BTNL9	1.0
chr5	181056559.0	181056791.0													2.92958	6.57587	3.94991							ENSG00000165810	BTNL9	1.0
chr5	181058432.0	181058729.0													3.74622	10.24677	6.82976							ENSG00000165810	BTNL9	1.0
chr5	181058951.0	181059158.0													2.46609	4.26171	2.26352							ENSG00000165810	BTNL9	1.0
chr5	181059110.0	181059299.0										2.72489	6.09774	3.91889										ENSG00000165810	BTNL9	1.0
chr5	181064461.0	181064618.0													2.72921	4.95654	2.80222
chr5	181064470.0	181064664.0													3.21005	6.79448	4.12969
chr5	181064470.0	181064668.0													2.93824	5.86127	3.39868
chr5	181069844.0	181070431.0				5.72157	18.54796	16.45576
chr5	181069851.0	181070378.0				6.73443	28.19689	26.07308
chr5	181069851.0	181070497.0				6.76822	21.88834	19.7023
chr5	181070196.0	181070786.0							2.59089	4.1418	2.2739
chr5	181070505.0	181070875.0				3.66322	9.23041	7.38721
chr5	181070527.0	181070677.0							2.91236	5.062	3.07886
chr5	181070754.0	181070904.0													2.54615	4.47565	2.46556
chr5	181071133.0	181071464.0													2.76862	5.2272	3.0229
chr5	181072500.0	181072874.0													2.67417	4.65391	2.59131
chr5	181072827.0	181073028.0										2.47923	3.73894	1.84006
chr5	181073727.0	181074036.0													3.43618	7.62582	4.72974
chr5	181081280.0	181081440.0							2.58876	3.9868	2.13746
chr5	181081295.0	181081445.0										2.72405	4.45151	2.49176
chr5	181081579.0	181081857.0													2.57714	4.25874	2.27398
chr5	181085036.0	181085261.0							2.59089	4.1418	2.2739
chr5	181085577.0	181086001.0													2.72921	4.95654	2.80222
chr5	181086094.0	181086249.0				3.27073	7.38954	5.60187
chr5	181086112.0	181086481.0													3.00214	6.03368	3.57549
chr5	181086172.0	181086339.0										2.56381	3.93063	2.06466
chr5	181086198.0	181086796.0													2.53757	4.30715	2.26352
chr5	181086374.0	181086558.0							2.42696	3.48601	1.71883
chr5	181086466.0	181087152.0													3.29301	7.01714	4.26695
chr5	181086467.0	181086639.0										2.63418	4.24306	2.23146
chr5	181086494.0	181086803.0				3.27073	7.38954	5.60187
chr5	181087355.0	181087505.0							2.75056	4.51255	2.59129
chr5	181087355.0	181087626.0													3.29301	7.01714	4.26695
chr5	181088311.0	181088578.0				5.9005	17.42961	15.31139
chr5	181088311.0	181088624.0				6.80312	27.96908	25.84698
chr5	181088347.0	181088578.0				4.36646	11.51637	9.55653
chr5	181088474.0	181088639.0													3.0718	6.41761	3.82853
chr5	181092334.0	181092484.0							2.59089	4.1418	2.2739
chr5	181096822.0	181097018.0													2.84974	5.61989	3.26742
chr5	181096824.0	181098013.0				4.8572500000000005	127.17838666666668	124.45975666666668
chr5	181096845.0	181097975.0				6.987165	216.94394	213.723505
chr5	181096858.0	181097999.0				5.2469133333333335	201.27962666666667	198.5972833333333
chr5	181097213.0	181097395.0													2.45161	4.08582	2.14119
chr5	181097499.0	181097649.0										2.78913	4.77079	2.6581
chr5	181097745.0	181098132.0							3.75451	8.9825	6.76025
chr5	181097830.0	181098072.0							3.36348	6.75699	4.56345
chr5	181097839.0	181098074.0							2.8957	5.20315	3.1751
chr5	181097869.0	181098074.0													2.77428	5.41169	3.06835
chr5	181099064.0	181099247.0										2.72489	6.09774	3.91889
chr5	181099096.0	181099441.0													2.95455	6.65299	4.02979
chr5	181099326.0	181099538.0							2.6264	4.68788	2.75329
chr5	181099336.0	181099618.0										3.53226	10.51752	7.90703
chr5	181099336.0	181100028.0							2.81317	5.18646	3.1846300000000003
chr5	181099927.0	181100094.0										2.80329	6.69881	4.43771
chr5	181100284.0	181100592.0										2.65861	5.08835	3.0379
chr5	181101230.0	181101380.0										2.27954	3.63574	1.80121
chr5	181101260.0	181101469.0							2.61357	4.80752	2.81922
chr5	181101307.0	181101530.0													2.36747	4.38036	2.37156
chr5	181101319.0	181101520.0										3.10819	7.12143	4.87326
chr5	181101321.0	181101541.0													2.34375	4.43425	2.44324
chr5	181101370.0	181102535.0				4.476516666666666	120.08504666666666	117.42987666666666
chr5	181101392.0	181102535.0				4.52412	165.1934633333333	162.60916666666665
chr5	181101418.0	181102535.0				4.6778900000000005	127.83547666666668	125.13582
chr5	181103820.0	181103972.0							2.64423	5.04779	3.01466
chr5	181103919.0	181104197.0							2.30814	3.83332	2.03658
chr5	181103963.0	181104246.0										2.62707	5.15421	2.99932
chr5	181103964.0	181104235.0										3.36889	8.79338	6.44143
chr5	181104636.0	181105224.0							2.67803	5.14299	3.14552
chr5	181104650.0	181105307.0							2.77939	5.76586	3.65989
chr5	181104876.0	181105107.0							3.32268	7.75814	5.59032
chr5	181104947.0	181105114.0													2.45218	4.91004	2.74523
chr5	181105034.0	181105397.0													2.37551	4.79222	2.72317
chr5	181105157.0	181105352.0				2.32883	13.69051	11.68753
chr5	181105162.0	181105352.0				2.34188	17.754	15.75425
chr5	181105207.0	181105357.0													2.55125	5.66726	3.28195
chr5	181108744.0	181109153.0													2.32441	4.2495	2.26352
chr5	181108982.0	181109222.0							2.38727	3.78832	1.99689
chr5	181109841.0	181110097.0													2.36686	4.25019	2.26352
chr5	181109921.0	181110088.0													2.82116	6.58612	3.95795
chr5	181109945.0	181110144.0							4.00553	10.49584	8.12404
chr5	181110564.0	181110714.0													2.45072	4.63135	2.59269
chr5	181110591.0	181110917.0										2.8887	7.89472	5.49532
chr5	181110971.0	181111274.0							2.77981	4.91784	2.94111
chr5	181111037.0	181111200.0													2.37069	4.26138	2.27566
chr5	181111184.0	181111334.0				2.5652	6.01274	4.28523
chr5	181111648.0	181111897.0										3.3761	7.68813	5.2593
chr5	181114831.0	181115710.0				6.672879999999999	35.298120000000004	33.06747333333333
chr5	181114843.0	181115742.0				5.293270000000001	22.330653333333338	20.291
chr5	181114872.0	181115661.0				8.160575	54.754259999999995	52.52531
chr5	181117470.0	181117776.0													2.77953	5.42627	3.08072
chr5	181119257.0	181119417.0													2.457	4.23729	2.26315
chr5	181120453.0	181120603.0				3.01135	5.67488	3.90945
chr5	181121372.0	181121595.0													2.45248	4.22513	2.25333
chr5	181121442.0	181121677.0										2.36803	4.51048	2.63948
chr5	181121459.0	181121888.0													3.00451	7.57374	4.7447
chr5	181121687.0	181121932.0							3.16265	6.25437	4.1015
chr5	181121927.0	181122187.0				3.66322	9.23041	7.38721
chr5	181121965.0	181122146.0				3.29734	6.1587	4.32259
chr5	181122659.0	181122854.0							2.94551	5.50968	3.44076
chr5	181124384.0	181124590.0							3.44558	7.18911	5.05223													ENSG00000185372	OR2V1	1.0
chr5	181124472.0	181124622.0													2.49703	4.48633	2.41062							ENSG00000185372	OR2V1	1.0
chr5	181125043.0	181125384.0							2.45965	3.69429	1.90597													ENSG00000185372	OR2V1	1.0
chr5	181125050.0	181125306.0										2.88541	8.0622	5.65021										ENSG00000185372	OR2V1	1.0
chr5	181125057.0	181125307.0													2.91174	7.61835	4.78222							ENSG00000185372	OR2V1	1.0
chr5	181125103.0	181125344.0							3.13931	6.80659	4.62527													ENSG00000185372	OR2V1	1.0
chr5	181127472.0	181127656.0							2.3488	3.94437	2.13453													ENSG00000185372	OR2V1	1.0
chr5	181127968.0	181128165.0													2.48447	5.15375	2.94183							ENSG00000185372	OR2V1	1.0
chr5	181128295.0	181128491.0										3.07692	6.23355	4.05328										ENSG00000185372	OR2V1	1.0
chr5	181128341.0	181128849.0				2.378515	3.770765	2.0863050000000003																ENSG00000185372	OR2V1	1.0
chr5	181130162.0	181130642.0				3.28185	9.37817	7.53252																ENSG00000185372	OR2V1	1.0
chr5	181130203.0	181131001.0							3.142315	6.971964999999999	4.797155													ENSG00000185372	OR2V1	1.0
chr5	181130460.0	181130773.0										2.93856	7.90235	5.50242										ENSG00000185372	OR2V1	1.0
chr5	181130581.0	181131228.0										2.394735	3.744325	1.87059										ENSG00000185372	OR2V1	0.91
chr5	181130762.0	181131054.0							3.21005	6.79448	4.599													ENSG00000185372	OR2V1	1.0
chr5	181130800.0	181131189.0										2.93255	5.477	3.3926										ENSG00000185372	OR2V1	0.95
chr5	181131493.0	181131799.0													2.46637	4.53962	2.5178							ENSG00000185372	OR2V1		1.0
chr5	181133674.0	181133933.0				6.18997	28.42189	26.15473																ENSG00000185372	OR2V1		1.0
chr5	181133684.0	181133915.0				4.84282	22.35997	20.21361																ENSG00000185372	OR2V1		1.0
chr5	181133684.0	181133936.0				5.99922	35.59654	33.40604																ENSG00000185372	OR2V1		1.0
chr5	181137683.0	181138016.0							2.72282	4.460515	2.51051
chr5	181137735.0	181137911.0										3.52524	7.38938	5.11599
chr5	181138048.0	181138283.0										3.20476	6.15169	3.97675
chr5	181138133.0	181138414.0										2.82581	6.60164	4.34967
chr5	181138138.0	181138674.0				19.34827	176.15681	173.34665
chr5	181138140.0	181138559.0										3.09904	5.89258	3.6165
chr5	181138161.0	181138508.0							2.59089	4.1418	2.2739
chr5	181138171.0	181138813.0				14.38954	82.329	79.6468
chr5	181138175.0	181138640.0				15.9601	110.27947	107.49979
chr5	181138184.0	181138514.0													2.86567	5.4854	3.17998
chr5	181138268.0	181138490.0													3.33532	8.23925	5.32865
chr5	181138369.0	181138635.0													3.14983	6.42641	3.82564
chr5	181140778.0	181140953.0													2.80469	5.32355	2.99547
chr5	181140899.0	181141062.0							2.91236	5.062	3.07886
chr5	181140902.0	181141170.0													3.43618	7.62582	4.72974
chr5	181140912.0	181141079.0													2.59275	4.44797	2.44324
chr5	181141711.0	181141920.0													3.00666	5.85437	3.40661
chr5	181141972.0	181142340.0							2.74329	4.66126	2.70878
chr5	181141972.0	181142500.0							2.75056	4.51255	2.59129
chr5	181141996.0	181142479.0										2.52304	5.13612	3.11994
chr5	181142187.0	181142400.0							3.04315	5.55986	3.46776
chr5	181142256.0	181142493.0													2.57714	4.25874	2.27398
chr5	181142308.0	181142498.0													2.59275	4.44797	2.44324
chr5	181142642.0	181142978.0													3.60603	8.81526	5.8265							ENSG00000182613	OR2V2		1.0
chr5	181142669.0	181143000.0													2.72921	4.966685	2.81161							ENSG00000182613	OR2V2		1.0
chr5	181147371.0	181147521.0				2.86079	5.11766	3.38298																ENSG00000182613	OR2V2		1.0
chr5	181147411.0	181147595.0													2.62336	4.83429	2.6836							ENSG00000182613	OR2V2		0.95
chr5	181148222.0	181148401.0										2.99674	6.2099	3.90807										ENSG00000182613	OR2V2	1.0
chr5	181148784.0	181149297.0							2.53646	4.44988	2.54922													ENSG00000182613	OR2V2	1.0
chr5	181148813.0	181148963.0							2.33161	3.64836	1.84546													ENSG00000182613	OR2V2	1.0
chr5	181148850.0	181149515.0													2.75716	6.03562	3.54573							ENSG00000182613	OR2V2	1.0
chr5	181148850.0	181149708.0				3.36788	7.8898	6.09188																ENSG00000182613	OR2V2	1.0
chr5	181148905.0	181149184.0										2.937	7.52577	5.17229										ENSG00000182613	OR2V2	1.0
chr5	181149012.0	181149388.0							3.00752	6.04814	3.98899													ENSG00000182613	OR2V2	1.0
chr5	181149228.0	181149568.0							2.24859	3.43797	1.6605													ENSG00000182613	OR2V2	1.0
chr5	181149347.0	181149707.0													2.47887	4.57574	2.54718							ENSG00000182613	OR2V2	1.0
chr5	181149404.0	181149769.0				2.60316	3.86825	2.16857																ENSG00000182613	OR2V2	1.0
chr5	181150717.0	181150989.0										2.33588	5.03406	3.0615										ENSG00000182613	OR2V2	1.0
chr5	181150950.0	181151141.0							2.59155	5.04988	3.06104													ENSG00000182613	OR2V2	1.0
chr5	181151055.0	181151490.0				2.9791749999999997	7.283894999999999	5.524865																ENSG00000182613	OR2V2	1.0
chr5	181151256.0	181151514.0							4.16198	13.27314	10.79026													ENSG00000182613	OR2V2	1.0
chr5	181151274.0	181151592.0							3.09995	7.69883	5.45083													ENSG00000182613	OR2V2	1.0
chr5	181151279.0	181151524.0							4.61972	16.10857	13.69399													ENSG00000182613	OR2V2	1.0
chr5	181151287.0	181151507.0				3.25088	6.9044	5.0838																ENSG00000182613	OR2V2	1.0
chr5	181151292.0	181151514.0				2.85941	4.93745	3.17642																ENSG00000182613	OR2V2	1.0
chr5	181151369.0	181151558.0										2.12089	3.31551	1.53136										ENSG00000182613	OR2V2	1.0
chr5	181153215.0	181153366.0										2.26105	3.93856	2.01117										ENSG00000182613	OR2V2	1.0
chr5	181154762.0	181155140.0													2.40185	4.88006	2.79404							ENSG00000182613	OR2V2	1.0
chr5	181154990.0	181155247.0													2.78952	7.33535	4.58481							ENSG00000182613	OR2V2	1.0
chr5	181154990.0	181155301.0										2.2187	5.2732	3.2407										ENSG00000182613	OR2V2	1.0
chr5	181155035.0	181155195.0							2.14861	3.81391	2.01335													ENSG00000182613	OR2V2	1.0
chr5	181156859.0	181157019.0													2.78989	7.16578	4.39054							ENSG00000182613	OR2V2	1.0
chr5	181159276.0	181160751.0										4.674953333333334	33.41280666666666	30.593566666666664
chr5	181159291.0	181159694.0				9.40212	119.34782	116.48161
chr5	181159291.0	181160772.0				5.4916625	86.63879	84.34143499999999
chr5	181159306.0	181160723.0							3.468634	16.187223999999997	13.936486000000002
chr5	181159314.0	181159510.0													2.05528	3.98762	2.06208
chr5	181159314.0	181159599.0										4.69451	25.32698	22.42787
chr5	181159314.0	181159670.0							5.78486	39.33558	36.41064
chr5	181159314.0	181160755.0				5.2589975	59.1373375	56.8250875
chr5	181159315.0	181159906.0							4.6290700000000005	29.28559	26.709565
chr5	181159320.0	181159599.0										3.46904	18.94148	16.0502
chr5	181159746.0	181160731.0										2.750535	9.8698775	7.7186775
chr5	181159767.0	181160040.0							2.65458	8.06896	5.79712
chr5	181159834.0	181160749.0										3.176903333333333	17.97642666666667	15.471516666666668
chr5	181160063.0	181160635.0													2.4122	5.97612	3.49553
chr5	181160099.0	181160701.0							3.3490650000000004	13.54472	11.109605
chr5	181160130.0	181160773.0				4.83046	48.724285	46.494185
chr5	181160187.0	181160744.0							3.770945	18.66451	16.17045
chr5	181161151.0	181161414.0				3.26605	17.51324	15.39394
chr5	181161163.0	181161498.0										3.6409	20.36271	17.44051
chr5	181161163.0	181161555.0										4.45545	22.43299	19.58107
chr5	181161163.0	181161682.0										3.287115	16.774070000000002	14.427405
chr5	181161174.0	181161808.0							3.054065	11.513505	9.2203
chr5	181161179.0	181161545.0				3.05577	21.44496	19.3954
chr5	181161187.0	181161972.0							3.1707300000000003	12.33846	10.129545
chr5	181161191.0	181161457.0							3.37931	13.12518	10.66993
chr5	181161191.0	181161462.0				2.07857	6.10143	4.32242
chr5	181161191.0	181161661.0													2.79773	8.05356	5.18774
chr5	181161239.0	181161498.0													2.53994	6.06587	3.57973
chr5	181161283.0	181161620.0													2.51514	5.39814	3.16182
chr5	181161658.0	181162108.0							2.15802	4.58559	2.61736
chr5	181162755.0	181162939.0													2.77537	7.11131	4.34507
chr5	181163972.0	181164698.0				2.340625	12.2217	10.327355
chr5	181163973.0	181164698.0				2.044056666666666	6.358736666666666	4.573173333333333
chr5	181164179.0	181164410.0				2.25271	7.71902	5.82538
chr5	181164548.0	181164721.0				2.291	8.20371	6.29179
chr5	181164663.0	181164893.0													2.47031	5.10705	2.92558
chr5	181167268.0	181167447.0										2.26986	3.49205	1.68056
chr5	181167342.0	181167538.0													2.58065	5.46858	3.11654
chr5	181167778.0	181168084.0							3.98532	12.93305	10.59086
chr5	181167824.0	181168095.0							2.8169	6.05058	3.92555
chr5	181167850.0	181168075.0							4.4713	14.31873	11.80868
chr5	181167889.0	181168073.0				2.31307	11.83769	9.82821
chr5	181168457.0	181168661.0							2.72926	5.78177	3.67465
chr5	181168574.0	181168724.0							2.53165	5.30869	3.30974
chr5	181169387.0	181169694.0													2.6452	5.20726	2.98493
chr5	181169391.0	181170151.0							2.8491850000000003	6.363995	4.31088
chr5	181169427.0	181169694.0							3.18566	8.60591	6.40173
chr5	181169435.0	181170443.0				6.122925	174.589335	171.54935999999998
chr5	181169440.0	181170276.0				7.45442	348.56931	345.34824
chr5	181169451.0	181170313.0				6.17509	173.36882	170.29232000000002
chr5	181169453.0	181169603.0							2.18341	3.48949	1.70599
chr5	181169453.0	181170047.0										3.157225	7.374015	5.10769
chr5	181169468.0	181169831.0													2.65171	5.69856	3.30774
chr5	181169542.0	181170202.0										2.94149	8.23214	5.893933333333333
chr5	181169547.0	181170169.0										3.05437	6.76212	4.40237
chr5	181169793.0	181170382.0							2.6140866666666667	5.597643333333333	3.582123333333333
chr5	181169909.0	181170340.0							2.20507	3.54954	1.75877
chr5	181170047.0	181170409.0													2.6253	4.99427	2.8332
chr5	181170126.0	181170340.0													2.66828	5.11559	2.91073
chr5	181170163.0	181170442.0													2.64609	5.36671	3.03147
chr5	181171041.0	181171357.0													3.67197	9.75892	6.44115
chr5	181173222.0	181173379.0										2.92683	6.19868	4.02075
chr5	181173379.0	181174287.0				6.12776	168.233945	165.22013
chr5	181173389.0	181174297.0				6.089175	161.19741	158.16505
chr5	181173389.0	181174300.0				8.0152	380.40347	377.11807
chr5	181173404.0	181173685.0							2.99813	6.40473	4.24335
chr5	181173436.0	181173737.0							4.84507	17.57725	15.13281
chr5	181173451.0	181173739.0							3.50467	9.23122	6.89476
chr5	181173480.0	181173727.0										2.5894	4.74131	2.75201
chr5	181173493.0	181173737.0										3.18907	9.2451	6.7279
chr5	181173521.0	181173852.0										2.68371	4.99846	2.86035
chr5	181174028.0	181174178.0										2.48911	4.32345	2.3016
chr5	181174028.0	181174179.0										2.6362	6.27184	4.07505
chr5	181174028.0	181174464.0										2.72784	5.28249	3.21515
chr5	181179507.0	181180538.0													2.73373	5.79559	3.40661												1.0	0.0	non_coding_transcript_exon_variant
chr5	181179581.0	181179913.0										2.13904	4.19916	2.30209															1.0	0.0	non_coding_transcript_exon_variant
chr5	181179581.0	181179971.0				3.9222	35.55351	33.36329																					1.0	0.0	non_coding_transcript_exon_variant
chr5	181179609.0	181179884.0				3.21008	18.57978	16.48719																					1.0	0.0	non_coding_transcript_exon_variant
chr5	181179613.0	181179834.0				3.00863	13.53152	11.4862
chr5	181179621.0	181179848.0													2.4952	5.18908	2.9337
chr5	181179662.0	181179895.0										2.62595	8.24129	5.80186															1.0	0.0	non_coding_transcript_exon_variant
chr5	181179718.0	181180007.0													2.67261	5.44671	3.17998												1.0	0.0	non_coding_transcript_exon_variant
chr5	181180118.0	181180319.0													3.3954	9.10719	5.89439
chr5	181180603.0	181180826.0										2.46717	5.78923	3.5445
chr5	181181787.0	181182302.0				6.95521	90.67648	87.9955
chr5	181181797.0	181182272.0				7.14952	114.80437	112.19672
chr5	181181966.0	181182272.0				7.75482	89.85219	87.12895
chr5	181181978.0	181182255.0							3.70142	17.47424	14.91487
chr5	181181994.0	181182306.0							3.44725	15.54727	13.00519
chr5	181182005.0	181182249.0							2.50971	7.51812	5.35901
chr5	181182007.0	181182383.0													2.74678	7.0037	4.29643
chr5	181182016.0	181182166.0										2.3264	5.49367	3.40785
chr5	181182161.0	181182453.0													2.50752	5.08678	2.90883
chr5	181183994.0	181184505.0							6.825525000000001	82.427535	79.34251499999999
chr5	181183995.0	181184499.0										6.56577	67.2204	63.9903
chr5	181184006.0	181184476.0										4.49485	37.21392	34.01939
chr5	181184006.0	181184505.0							6.91722	74.32804	71.07829
chr5	181184015.0	181184505.0							7.01443	78.948	75.63764
chr5	181184021.0	181184407.0													3.1626	11.41504	8.19213
chr5	181184027.0	181184499.0										7.65477	79.85701	76.39676
chr5	181184040.0	181184494.0				4.1922	102.72397	100.16355
chr5	181184071.0	181184465.0				3.78012	67.47182	64.92637
chr5	181184107.0	181184465.0				3.3808	52.01608	49.531
chr5	181187482.0	181188052.0										4.62836	41.29772	38.19092
chr5	181187492.0	181187796.0										3.40813	25.12125	22.36338
chr5	181187514.0	181188667.0				4.19894	115.32790666666666	112.52625666666668
chr5	181187523.0	181187705.0													2.0339	4.27578	2.26352
chr5	181187523.0	181187906.0							3.74724	28.54248	25.78821
chr5	181187523.0	181188672.0				4.13073	138.41030666666666	135.72342333333333
chr5	181187526.0	181187915.0										3.80165	32.43901	29.31034
chr5	181187531.0	181187796.0							3.94132	38.75773	36.02215
chr5	181187531.0	181188686.0				4.95157	156.34592999999998	153.33626666666666
chr5	181187550.0	181187796.0							3.48757	25.8784	23.13818
chr5	181188380.0	181188621.0										2.58942	13.5918	10.84771
chr5	181188397.0	181188644.0							3.17366	24.06272	21.50948
chr5	181188399.0	181188602.0										2.6377	12.16603	9.53653
chr5	181188399.0	181188623.0										3.68368	29.71842	26.89106
chr5	181188404.0	181188664.0							3.32192	23.40942	20.71049
chr5	181188414.0	181188643.0							2.35678	9.64277	7.30196
chr5	181188416.0	181188644.0													3.37113	14.43576	11.02983
chr5	181188492.0	181188655.0													2.25418	4.73249	2.63151
chr5	181188829.0	181189361.0				2.55092	36.680885	34.38212
chr5	181188830.0	181189361.0				2.25701	29.70866	27.570765
chr5	181188836.0	181189361.0				2.0589000000000004	18.43266	16.34379
chr5	181188939.0	181189261.0							1.72284	4.34294	2.46216
chr5	181189041.0	181189284.0										1.76499	4.44435	2.58253
chr5	181189163.0	181189313.0													2.45722	5.33892	3.11466
chr5	181189553.0	181189708.0				1.95737	14.54498	12.5217
chr5	181191185.0	181192027.0				2.352855	28.558065	26.39513
chr5	181191186.0	181192017.0				2.522045	35.737114999999996	33.50487
chr5	181191242.0	181192222.0							3.51506	24.533155	22.01233
chr5	181191491.0	181192206.0							6.00981	64.91284	61.72306
chr5	181191493.0	181192070.0				3.87944	109.1333	106.54754
chr5	181191562.0	181192270.0							6.89291	95.6479	92.47088
chr5	181191563.0	181192060.0										5.78313	56.70734	53.44458
chr5	181191606.0	181192111.0										5.22237	60.12297	56.66671
chr5	181191606.0	181192365.0										4.36949	43.35712	40.53274
chr5	181191753.0	181192168.0													4.96075	30.60485	26.61489
chr5	181191765.0	181192162.0													2.3240749999999997	5.30117	3.0352449999999997
chr5	181195206.0	181195387.0													2.58714	6.99667	4.26695							ENSG00000146054	TRIM7	1.0
chr5	181195299.0	181195449.0							1.81571	3.82888	2.02692													ENSG00000146054	TRIM7	1.0
chr5	181197417.0	181197760.0							2.47284	6.08865	3.97102													ENSG00000146054	TRIM7	1.0
chr5	181197454.0	181197739.0													2.63975	6.90872	4.24423							ENSG00000146054	TRIM7	1.0
chr5	181197454.0	181197887.0				2.67165	9.57647	7.72756																ENSG00000146054	TRIM7	1.0
chr5	181197469.0	181197772.0				2.25423	5.54358	3.79379																ENSG00000146054	TRIM7	1.0
chr5	181197471.0	181197714.0										2.00596	4.51348	2.64209										ENSG00000146054	TRIM7	1.0
chr5	181197479.0	181197730.0							2.34834	5.2058	3.21342													ENSG00000146054	TRIM7	1.0
chr5	181197557.0	181197836.0				3.67347	13.5409	11.49542																ENSG00000146054	TRIM7	1.0
chr5	181198134.0	181198694.0				2.55201	8.31184	6.49832																ENSG00000146054	TRIM7	1.0
chr5	181198176.0	181198548.0				2.51046	5.81125	3.99582																ENSG00000146054	TRIM7	1.0
chr5	181200080.0	181200299.0				3.01602	14.15433	12.20804																ENSG00000146054	TRIM7	1.0
chr5	181202013.0	181202163.0													2.74325	6.99038	4.28593							ENSG00000146054	TRIM7	1.0
chr5	181204580.0	181204737.0							2.03488	4.46416	2.57296													ENSG00000146054	TRIM7	1.0
chr5	181205784.0	181206399.0													2.53464	4.88642	2.75222							ENSG00000146054	TRIM7		1.0
chr5	181205909.0	181206504.0													2.6480300000000003	5.22497	3.0226550000000003							ENSG00000146054	TRIM7		1.0
chr5	181206067.0	181206351.0													2.59117	5.6541	3.27093							ENSG00000146054	TRIM7		1.0
chr5	181206192.0	181206388.0										2.49377	6.45465	4.13367										ENSG00000146054	TRIM7		1.0
chr5	181206598.0	181208166.0				6.7390025	158.258175	155.30938																ENSG00000146054	TRIM7		1.0
chr5	181206602.0	181208138.0				7.522114999999999	191.4649875	188.357805																ENSG00000146054	TRIM7		1.0
chr5	181206610.0	181208046.0				7.360245	236.746585	233.81272																ENSG00000146054	TRIM7		1.0
chr5	181206625.0	181207145.0										9.27057	79.92908	76.46826										ENSG00000146054	TRIM7		1.0
chr5	181206630.0	181207195.0							7.11877	49.62413	46.60844													ENSG00000146054	TRIM7		1.0
chr5	181206651.0	181207150.0										7.08818	63.81	60.31607										ENSG00000146054	TRIM7		1.0
chr5	181206659.0	181207200.0							5.43133	38.19434	35.526805													ENSG00000146054	TRIM7		1.0
chr5	181206663.0	181207198.0							5.414265	35.71913	32.999755													ENSG00000146054	TRIM7		1.0
chr5	181206669.0	181207200.0										5.3996949999999995	35.739709999999995	32.97566										ENSG00000146054	TRIM7		1.0
chr5	181206701.0	181206852.0													2.73973	5.48173	3.17998							ENSG00000146054	TRIM7		1.0
chr5	181206701.0	181207170.0													3.45908	10.368845	7.22429							ENSG00000146054	TRIM7		1.0
chr5	181206707.0	181206960.0													2.93454	6.59122	3.9624							ENSG00000146054	TRIM7		1.0
chr5	181207406.0	181207968.0										3.88909	16.89943	14.15217										ENSG00000146054	TRIM7		1.0
chr5	181207417.0	181207937.0							3.87481	16.29103	13.7567													ENSG00000146054	TRIM7		1.0
chr5	181207418.0	181207929.0							3.60404	14.12271	11.619245													ENSG00000146054	TRIM7		1.0
chr5	181207430.0	181207960.0							4.6347	26.30951	23.72288													ENSG00000146054	TRIM7		1.0
chr5	181207450.0	181208009.0										4.3684	21.04976	18.36313										ENSG00000146054	TRIM7		1.0
chr5	181207519.0	181208021.0										3.37209	15.11647	12.32128										ENSG00000146054	TRIM7		1.0
chr5	181207531.0	181207929.0													2.34032	4.42347	2.3595							ENSG00000146054	TRIM7		1.0
chr5	181212179.0	181212389.0													3.34962	7.39046	4.57749
chr5	181213235.0	181213839.0													3.27869	7.62915	4.79126
chr5	181216354.0	181216608.0													2.40084	4.48126	2.45267
chr5	181216354.0	181216755.0										2.49169	5.74182	3.50153
chr5	181216359.0	181216580.0							2.05707	4.18405	2.31718
chr5	181216381.0	181216810.0										2.24449	4.58144	2.60856
chr5	181216401.0	181216570.0													2.70662	6.20052	3.68498
chr5	181216458.0	181216608.0							2.3929	5.50412	3.45136
chr5	181217054.0	181217439.0										2.07026	4.486575	2.54249
chr5	181217060.0	181217939.0				2.235785	20.9356975	18.8003525
chr5	181217061.0	181218589.0				2.3279799999999997	40.98969	38.856738
chr5	181217102.0	181218581.0				2.417935	35.89172833333333	33.64756166666667
chr5	181217107.0	181217257.0							2.10098	4.35913	2.44201
chr5	181217344.0	181217645.0													2.18671	4.15441	2.1964
chr5	181218042.0	181218537.0													2.692145	7.93037	5.18081							ENSG00000146063	TRIM41		0.52
chr5	181218061.0	181218587.0				2.9460800000000003	66.60678	64.027535																ENSG00000146063	TRIM41		0.58
chr5	181218137.0	181218580.0							3.86653	38.4318	35.69944													ENSG00000146063	TRIM41		0.67
chr5	181218139.0	181218559.0							3.41309	24.25706	21.54374													ENSG00000146063	TRIM41		0.66
chr5	181218152.0	181218542.0										2.93185	15.42316	12.70888										ENSG00000146063	TRIM41		0.67
chr5	181218153.0	181218580.0										3.03247	18.31903	15.44227										ENSG00000146063	TRIM41		0.7
chr5	181218240.0	181218547.0										3.75655	29.14328	26.32378										ENSG00000146063	TRIM41		0.87
chr5	181218245.0	181218580.0							3.33028	22.16461	19.51432													ENSG00000146063	TRIM41		0.89
chr5	181218383.0	181218537.0													2.37342	5.30029	3.00837							ENSG00000146063	TRIM41		1.0
chr5	181221686.0	181222848.0				3.9157733333333327	228.28503666666663	225.43402																ENSG00000146063	TRIM41		1.0
chr5	181221695.0	181224098.0				4.233055714285714	194.45746857142856	191.43708571428573																ENSG00000146063	TRIM41		0.66
chr5	181221725.0	181222864.0				3.9362	167.876694	164.860534																ENSG00000146063	TRIM41		1.0
chr5	181221758.0	181222784.0										3.0276566666666667	21.67694	18.872743333333332										ENSG00000146063	TRIM41		1.0
chr5	181221846.0	181222803.0							2.8697266666666668	23.542563333333337	20.947356666666664													ENSG00000146063	TRIM41		1.0
chr5	181221854.0	181222823.0										2.78575	22.397433333333336	19.85954										ENSG00000146063	TRIM41		1.0
chr5	181221865.0	181222847.0							3.2129666666666665	31.412193333333335	28.758763333333334													ENSG00000146063	TRIM41		1.0
chr5	181221866.0	181222797.0										2.47029	14.394395	11.73309										ENSG00000146063	TRIM41		1.0
chr5	181221868.0	181222846.0							2.965356666666666	31.840756666666664	29.269806666666664													ENSG00000146063	TRIM41		1.0
chr5	181221914.0	181222709.0													2.61729	7.776505	4.96325							ENSG00000146063	TRIM41		1.0
chr5	181222256.0	181222779.0													2.5493300000000003	8.34218	5.468945							ENSG00000146063	TRIM41		1.0
chr5	181222359.0	181222609.0													2.92645	8.77786	5.65974							ENSG00000146063	TRIM41		1.0
chr5	181222992.0	181224068.0				5.176176666666667	287.85893333333337	284.6291733333333																ENSG00000146063	TRIM41	0.73
chr5	181222994.0	181224055.0				5.107606666666666	359.64102333333335	356.6206366666667																ENSG00000146063	TRIM41	0.73
chr5	181223001.0	181224108.0										4.62825	58.274939999999994	54.92338										ENSG00000146063	TRIM41	0.75
chr5	181223004.0	181224115.0										5.958083333333334	94.37555666666668	91.01620666666668										ENSG00000146063	TRIM41	0.75
chr5	181223004.0	181224117.0										5.382826666666666	69.36492	66.07079333333333										ENSG00000146063	TRIM41	0.75
chr5	181223019.0	181224115.0							5.575776666666666	82.74876333333333	79.50221333333333													ENSG00000146063	TRIM41	0.76
chr5	181223045.0	181224117.0							5.60776	104.95407333333333	101.78438													ENSG00000146063	TRIM41	0.78
chr5	181223050.0	181224103.0							5.517226666666666	87.38636000000001	84.11739666666666													ENSG00000146063	TRIM41	0.78
chr5	181223060.0	181223358.0													3.64057	17.87525	14.31677							ENSG00000146063	TRIM41		0.74
chr5	181223070.0	181223309.0													3.16901	11.23923	7.70169							ENSG00000146063	TRIM41		0.88
chr5	181223095.0	181223309.0													2.53165	6.17947	3.69551							ENSG00000146063	TRIM41		0.87
chr5	181223432.0	181223842.0													3.91917	19.77025	16.1391							ENSG00000146063	TRIM41	1.0
chr5	181223524.0	181224482.0													2.17066	4.42142	2.40469							ENSG00000146063	TRIM41	1.0
chr5	181223948.0	181224098.0													2.46761	7.03412	4.32281							ENSG00000146063	TRIM41	1.0
chr5	181224283.0	181224567.0													2.06876	4.5184	2.43656							ENSG00000146063	TRIM41	1.0
chr5	181229694.0	181229996.0													2.3855	4.69538	2.62486							ENSG00000146063	TRIM41	1.0
chr5	181230096.0	181230266.0										2.31405	4.83127	2.71195										ENSG00000146063	TRIM41	1.0
chr5	181230601.0	181230821.0										2.21256	4.46614	2.42623										ENSG00000146063	TRIM41	1.0
chr5	181230834.0	181231059.0							2.52071	6.56815	4.40147													ENSG00000146063	TRIM41	1.0
chr5	181230919.0	181231585.0				2.34821	5.83438	4.06391																ENSG00000146063	TRIM41	1.0
chr5	181231115.0	181231285.0				2.18248	5.22276	3.52924																ENSG00000146063	TRIM41	1.0
chr5	181231446.0	181231825.0				2.25452	5.77601	4.05496																ENSG00000146063	TRIM41	1.0
chr5	181231449.0	181231652.0													2.29378	4.51779	2.48195							ENSG00000146063	TRIM41	1.0
chr5	181231491.0	181231850.0							2.38197	5.07322	3.038													ENSG00000146063	TRIM41	1.0
chr5	181231556.0	181231922.0													2.39112	5.10567	2.86526							ENSG00000146063	TRIM41	1.0
chr5	181232423.0	181232894.0										2.10413	5.16791	3.14797										ENSG00000146063	TRIM41	1.0
chr5	181233587.0	181234066.0										2.15669	4.6472999999999995	2.5926850000000004										ENSG00000146063	TRIM41	1.0
chr5	181233727.0	181234268.0							2.15136	4.24405	2.33925													ENSG00000146063	TRIM41	1.0
chr5	181233732.0	181234067.0				2.61296	8.9396	7.10783																ENSG00000146063	TRIM41	1.0
chr5	181233786.0	181234086.0				2.69307	7.12296	5.25171																ENSG00000146063	TRIM41	1.0
chr5	181233801.0	181234086.0													2.50606	5.93742	3.46313							ENSG00000146063	TRIM41	1.0
chr5	181233815.0	181233996.0							2.2943	4.88095	2.93208													ENSG00000146063	TRIM41	1.0
chr5	181233851.0	181234324.0							2.78977	8.87311	6.54984													ENSG00000146063	TRIM41	1.0
chr5	181233992.0	181234333.0										2.08167	3.79408	1.98628										ENSG00000146063	TRIM41	1.0
chr5	181234559.0	181234820.0										1.9802	4.6509	2.75226										ENSG00000146063	TRIM41	1.0
chr5	181234581.0	181235949.0				2.6590666666666665	9.988173333333334	8.15302																ENSG00000146063	TRIM41	0.9
chr5	181234641.0	181235646.0				3.22198	14.629739999999998	12.610455																ENSG00000146063	TRIM41	1.0
chr5	181234802.0	181235073.0				2.20832	4.67318	2.9226																ENSG00000146063	TRIM41	1.0
chr5	181234827.0	181235053.0							2.75681	8.71653	6.40774													ENSG00000146063	TRIM41	1.0
chr5	181234874.0	181235032.0							2.26691	5.01443	2.98387													ENSG00000146063	TRIM41	1.0
chr5	181235227.0	181235697.0				3.316655	12.179955	10.17171																ENSG00000146063	TRIM41	1.0
chr5	181235331.0	181235670.0										2.64901	6.94603	4.70781										ENSG00000146063	TRIM41	1.0
chr5	181235405.0	181235606.0							2.19531	4.5135	2.59221													ENSG00000146063	TRIM41	1.0
chr5	181235447.0	181235608.0							1.9963	3.58754	1.79212													ENSG00000146063	TRIM41	1.0
chr5	181235451.0	181235601.0										2.49307	6.59251	4.2444										ENSG00000146063	TRIM41	1.0
chr5	181238071.0	181238292.0										2.25585	6.12877	3.94663										ENSG00000204628	RACK1	1.0
chr5	181241448.0	181241709.0													2.35614	4.72742	2.60714							ENSG00000204628	RACK1	1.0
chr5	181241522.0	181241822.0				2.62222	21.32028	19.18787																ENSG00000204628	RACK1	1.0
chr5	181241524.0	181241846.0				3.15789	38.17808	35.96771																ENSG00000204628	RACK1	1.0
chr5	181241545.0	181241822.0				2.68504	19.6524	17.50041																ENSG00000204628	RACK1	1.0
chr5	181243411.0	181244589.0										3.09966	14.59713	11.866366666666666										ENSG00000204628	RACK1		0.58
chr5	181243692.0	181244592.0				5.456216666666667	130.84656333333334	127.98314333333332																ENSG00000204628	RACK1		0.76
chr5	181243719.0	181244596.0				5.858463333333334	173.11156666666668	170.33252666666667																ENSG00000204628	RACK1		0.79
chr5	181243724.0	181244311.0										2.99554	12.783505	10.285755										ENSG00000204628	RACK1		0.69
chr5	181243724.0	181244604.0				5.36187	112.23278333333332	109.42526666666669																ENSG00000204628	RACK1		0.79
chr5	181243741.0	181244518.0							2.77183	10.39702	8.073066666666668													ENSG00000204628	RACK1		0.79
chr5	181243769.0	181244591.0										3.6985233333333336	20.01242	17.337093333333332										ENSG00000204628	RACK1		0.83
chr5	181243794.0	181244534.0							3.53593	18.96717333333333	16.534476666666666													ENSG00000204628	RACK1		0.85
chr5	181243796.0	181244041.0							2.53634	7.50444	5.26492													ENSG00000204628	RACK1		0.55
chr5	181244102.0	181244301.0													2.91788	8.19134	5.21226							ENSG00000204628	RACK1		1.0
chr5	181244131.0	181244524.0							3.592565	16.547725	14.01826													ENSG00000204628	RACK1		1.0
chr5	181244140.0	181244290.0													2.59516	6.12237	3.61908							ENSG00000204628	RACK1		1.0
chr5	181244389.0	181244583.0										3.06892	13.52173	11.00267										ENSG00000204628	RACK1		1.0
chr5	181246176.0	181247343.0				4.734736666666667	95.48445666666667	92.88070333333332																ENSG00000204628	RACK1		1.0
chr5	181246324.0	181247123.0										4.81725	37.79928	35.00766										ENSG00000204628	RACK1		1.0
chr5	181246324.0	181247338.0				5.588825	154.272025	151.554195																ENSG00000204628	RACK1		1.0
chr5	181246337.0	181247093.0							2.7113666666666667	10.744103333333332	8.572683333333334													ENSG00000204628	RACK1		1.0
chr5	181246337.0	181247200.0				5.52513	130.32782	127.46525																ENSG00000204628	RACK1		1.0
chr5	181246350.0	181246744.0							3.32318	15.27457	12.741													ENSG00000204628	RACK1		1.0
chr5	181246368.0	181246925.0										3.466505	17.589635	15.12752										ENSG00000204628	RACK1		1.0
chr5	181246384.0	181247039.0							3.447055	16.730330000000002	14.35413													ENSG00000204628	RACK1		1.0
chr5	181246394.0	181246816.0										3.50965	18.74748	15.86017										ENSG00000204628	RACK1		1.0
chr5	181246460.0	181246885.0													2.30599	4.55895	2.51532							ENSG00000204628	RACK1		1.0
chr5	181246481.0	181247037.0													2.4207	5.34399	3.01217							ENSG00000204628	RACK1		1.0
chr5	181246860.0	181247021.0							2.03793	4.56997	2.65673													ENSG00000204628	RACK1		1.0
chr5	181248074.0	181248387.0													3.02775	8.81749	5.69306							ENSG00000204628	RACK1		1.0
chr5	181248311.0	181248549.0													2.26244	4.29466	2.30271							ENSG00000204628	RACK1		1.0
chr5	181249052.0	181249421.0													2.49666	5.47713	3.17998
chr5	181249157.0	181249421.0													2.58661	5.78962	3.40481
chr5	181249184.0	181249448.0										2.41838	6.7992	4.52864
chr5	181251689.0	181251865.0										2.2674	4.78147	2.84098
chr5	181252633.0	181252815.0													2.83843	6.29195	3.76504
chr5	181253311.0	181253514.0							2.93529	5.85326	3.74136
chr5	181253315.0	181253960.0										2.37258	4.9112	2.9543
chr5	181253340.0	181253554.0										2.56381	3.93063	2.06466
chr5	181254654.0	181254887.0							3.35033	7.16949	4.95557
chr5	181254678.0	181254987.0							2.48834	3.75968	1.96457
chr5	181258526.0	181258741.0													2.73279	6.1237	3.6494							ENSG00000183718	TRIM52	1.0						0.009303	1.0
chr5	181260657.0	181260865.0													3.12356	8.7916	5.6716							ENSG00000183718	TRIM52	1.0
chr5	181260694.0	181261286.0													3.863265	18.007845	14.97519							ENSG00000183718	TRIM52	0.76
chr5	181260703.0	181262343.0				6.2147760000000005	178.655344	176.002072																ENSG00000183718	TRIM52		0.73		1.0	1.0	intron_variant
chr5	181260703.0	181262362.0				6.8853375	137.1318025	134.34841																ENSG00000183718	TRIM52		0.73		1.0	1.0	intron_variant
chr5	181260704.0	181262345.0				6.537416	147.265436	144.39479999999998																ENSG00000183718	TRIM52		0.73		1.0	1.0	intron_variant
chr5	181260708.0	181261369.0							9.654285	164.353195	161.07995													ENSG00000183718	TRIM52	0.66
chr5	181260720.0	181261313.0										6.06796	45.64367	42.34509										ENSG00000183718	TRIM52	0.71
chr5	181260759.0	181261399.0							8.96642	121.498555	118.205115													ENSG00000183718	TRIM52	0.6
chr5	181260760.0	181262215.0										4.501955	25.81789	23.1932275										ENSG00000183718	TRIM52		0.74		1.0	1.0	intron_variant
chr5	181260813.0	181261358.0							13.40096	189.15173	185.105													ENSG00000183718	TRIM52	0.61
chr5	181260922.0	181261252.0													2.40185	4.88006	2.72051							ENSG00000183718	TRIM52	0.67
chr5	181260963.0	181261364.0										8.56385	66.85713	63.50462										ENSG00000183718	TRIM52		0.55
chr5	181261544.0	181262187.0										3.07229	11.96283	9.28128										ENSG00000183718	TRIM52		1.0		1.0	1.0	intron_variant
chr5	181261544.0	181262216.0							2.861745	12.357485	10.05073													ENSG00000183718	TRIM52		1.0		1.0	1.0	intron_variant
chr5	181261574.0	181262215.0							3.276545	18.344975	15.88568													ENSG00000183718	TRIM52		1.0		1.0	1.0	intron_variant
chr5	181261706.0	181262228.0							3.81211	21.27764	18.644485000000003													ENSG00000183718	TRIM52		1.0		1.0	1.0	intron_variant
chr5	181261741.0	181262140.0													2.22058	4.72014	2.60095							ENSG00000183718	TRIM52		1.0		1.0	1.0	intron_variant
chr5	181261751.0	181262080.0										2.55381	6.70704	4.35105										ENSG00000183718	TRIM52		1.0		1.0	1.0	intron_variant
chr5	181262606.0	181262864.0													2.41187	4.91343	2.74744							ENSG00000183718	TRIM52		1.0
chr5	181262630.0	181262838.0										2.5	7.18782	4.8626										ENSG00000183718	TRIM52		1.0
chr5	181262683.0	181262865.0										2.64051	7.06774	4.68795										ENSG00000183718	TRIM52		1.0
chr5	181265296.0	181265759.0													2.48509	5.01529	2.85016							ENSG00000183718	TRIM52		1.0
chr5	181266102.0	181266426.0													2.59155	5.04988	2.87865
chr5	181267905.0	181268092.0													2.3622	4.1087	2.15975
chr5	181267935.0	181268122.0													3.125	6.5635	3.93941
chr5	181270463.0	181270652.0										2.62397	5.60905	3.50889
chr5	181271130.0	181271494.0													2.53757	4.30715	2.26352
chr5	181273170.0	181273320.0							3.04811	5.76644	3.67173
chr5	181281041.0	181282344.0										7.140610000000001	37.0801675	34.344285
chr5	181281041.0	181282354.0										7.444423333333333	43.783523333333335	40.95162333333333
chr5	181281064.0	181282003.0										5.3488533333333335	26.59068666666667	23.852549999999997
chr5	181281096.0	181281462.0													4.94159	15.82859	12.35596
chr5	181281147.0	181281392.0													4.15205	10.91599	7.41112
chr5	181281853.0	181282112.0							2.72282	4.44868	2.4931
chr5	181282000.0	181282354.0				3.79405	9.87456	8.01489
chr5	181282157.0	181282335.0										3.12858	8.19997	5.76339
chr5	181282192.0	181282354.0							3.23595	6.22743	4.14501
chr5	181282552.0	181282758.0							4.11494	10.23693	7.8534
chr5	181282562.0	181282712.0							2.75056	4.51255	2.59129
chr5	181282564.0	181282714.0										2.31092	4.08592	2.20179
chr5	181286467.0	181286685.0										2.92673	7.12029	4.801
chr6	62901.0	63051.0													2.53757	4.30715	2.26352
chr6	68867.0	69043.0													2.53757	4.30715	2.26352
chr6	68899.0	69702.0				3.6136233333333334	8.218960000000001	6.362840000000001
chr6	69092.0	69625.0										3.20476	6.15169	3.97675
chr6	69097.0	69778.0							3.155055	5.951700000000001	3.89893
chr6	69163.0	69697.0				6.14897	23.58063	21.5049
chr6	69168.0	69674.0													3.14983	6.42641	3.82564
chr6	69181.0	69662.0				3.03702	5.25835	3.46697
chr6	69287.0	69718.0							2.642735	4.18835	2.27485
chr6	69359.0	69851.0													3.1386	6.60061	3.98971
chr6	69385.0	69556.0							2.74329	4.66126	2.70878
chr6	147612.0	147850.0							3.72134	8.12737	5.93867
chr6	147688.0	149011.0							5.4865900000000005	18.005920000000003	15.4664825
chr6	147837.0	149082.0				7.873675	45.8929325	43.505022499999995
chr6	147838.0	149063.0				8.1886025	40.6853175	38.2967575
chr6	147850.0	149063.0				8.91306	77.06883	74.62884666666666
chr6	147863.0	149008.0							5.872746666666667	18.891256666666667	16.326026666666667
chr6	147963.0	149053.0							7.658416666666667	28.486409999999996	25.87478333333333
chr6	147979.0	148254.0													2.86349	5.30183	3.00837
chr6	147994.0	148289.0										3.40894	7.09629	4.70134
chr6	148072.0	148342.0										3.365	6.76073	4.53291
chr6	148084.0	148333.0										2.72489	6.09774	3.91889
chr6	148727.0	148999.0										2.56381	3.93063	2.06466
chr6	155658.0	156136.0							2.88299	4.99301	2.96442
chr6	155956.0	156107.0													2.86567	5.4854	3.17998
chr6	155969.0	156195.0				3.1399	6.80826	5.04176
chr6	158450.0	158925.0				3.08664	5.98368	4.206745
chr6	158740.0	158933.0				3.99151	8.79604	6.86468
chr6	162516.0	162737.0				5.10234	17.04275	15.05016
chr6	162542.0	162719.0				3.44828	6.73485	4.88255
chr6	162571.0	162726.0				2.86079	5.11766	3.38298
chr6	163852.0	164034.0							2.88299	4.99301	2.96442
chr6	163885.0	164035.0													3.00214	6.03368	3.57549
chr6	164448.0	164809.0				3.08664	6.023725	4.251825
chr6	164460.0	164928.0				3.11266	7.0360700000000005	5.268995
chr6	164489.0	164639.0							2.42696	3.48601	1.71883
chr6	164505.0	164966.0				3.05233	5.97236	4.15198
chr6	164875.0	165025.0										2.42212	4.67948	2.75226
chr6	165433.0	165618.0													3.00666	5.85437	3.40661
chr6	167654.0	167815.0				3.09677	6.68637	4.93179
chr6	168785.0	169205.0				6.80162	23.35541	21.15082
chr6	168790.0	169205.0				6.01793	23.14609	21.07656
chr6	168818.0	169200.0				4.21589	10.80197	8.85933
chr6	178073.0	178543.0							5.10949	15.62782	13.22179
chr6	178098.0	178594.0				2.40401	3.830235	2.15163
chr6	178115.0	178568.0										3.02156	5.62772	3.40113
chr6	178116.0	178560.0										3.04452	5.57388	3.465415
chr6	178120.0	178538.0							3.6024	8.80478	6.49801
chr6	178120.0	178563.0				3.435735	9.07301	7.24439
chr6	178121.0	178558.0										3.43134	9.9193	7.34567
chr6	178126.0	178557.0							4.95392	17.96311	15.3665
chr6	178126.0	178595.0													3.43618	7.62582	4.72974
chr6	178181.0	178555.0				4.20115	12.23051	10.25893
chr6	178746.0	179037.0							2.25705	3.4595	1.67954
chr6	179291.0	179458.0							2.83401	6.62898	4.45856
chr6	179300.0	180206.0				3.57882	10.752670000000002	8.868815
chr6	179556.0	179728.0							2.59222	5.50621	3.45333
chr6	179834.0	179984.0										2.92758	5.28087	3.11227
chr6	179839.0	180025.0										3.20476	6.15169	3.97675
chr6	179865.0	180015.0							2.68692	5.32883	3.27376
chr6	179865.0	180047.0							3.61858	11.32168	8.90122
chr6	179884.0	180065.0				2.96736	6.50423	4.65838
chr6	180820.0	181191.0							2.81856	5.88172	3.83167
chr6	180968.0	181123.0										2.57946	5.76493	3.64758
chr6	183389.0	183539.0										2.81879	5.3611	3.2869
chr6	183746.0	183901.0										2.69122	4.69674	2.62765
chr6	184101.0	184444.0										2.43457	4.17688	2.21562
chr6	185086.0	185236.0													2.77926	6.10564	3.6353
chr6	187813.0	187963.0													2.42718	4.82979	2.75321
chr6	188684.0	189103.0										6.4632	35.69121	32.78365
chr6	188713.0	189321.0				18.03336	448.27359	444.85843
chr6	188748.0	189326.0				14.87005	275.56821	272.18524
chr6	188755.0	189279.0				18.07168	312.40335	308.88724
chr6	188763.0	189113.0							6.07757	35.57449	32.7231
chr6	188800.0	189093.0										3.69712	15.42093	12.6181
chr6	188818.0	189103.0							4.50139	23.30883	20.61151
chr6	188818.0	189104.0							5.00671	22.7442	20.21031
chr6	188826.0	189110.0										5.78214	25.98105	23.07261
chr6	188876.0	189042.0													3.23085	8.55201	5.60934
chr6	190072.0	190303.0													2.58718	5.03701	2.84745
chr6	190669.0	191075.0				4.15838	35.96465	33.77177
chr6	190674.0	190963.0				3.910415	24.45715	22.26344
chr6	190843.0	191070.0							2.2972	5.25331	3.22132
chr6	191524.0	191817.0							2.20588	4.66384	2.71107
chr6	191992.0	192221.0							2.41313	4.78455	2.8427
chr6	193124.0	193452.0													2.69966	5.52803	3.21499
chr6	195642.0	195830.0							2.8342	6.98052	4.77479
chr6	195878.0	196067.0													2.54848	4.9227	2.71424
chr6	196578.0	196939.0										2.65781	6.6659	4.4077
chr6	198973.0	199141.0							2.49508	4.19803	2.29781
chr6	199504.0	199691.0										2.92479	5.64099	3.40996
chr6	199831.0	200091.0				2.64817	4.90195	3.23142
chr6	199886.0	200379.0				3.30999	7.72102	5.87176
chr6	199905.0	200192.0													2.64977	5.22061	3.01807
chr6	199931.0	200249.0							2.37859	4.54356	2.63306
chr6	200005.0	200161.0										2.3968	3.81221	2.002
chr6	200049.0	200242.0							2.38245	3.906	2.0566
chr6	200346.0	200622.0				2.5	4.2107	2.49543
chr6	202083.0	202429.0							2.61755	5.74227	3.67044
chr6	202132.0	202379.0				2.51285	4.67358	3.01082
chr6	203060.0	203227.0													2.4458	4.4801	2.46909
chr6	203114.0	203332.0										2.50174	4.07325	2.12664
chr6	203127.0	203409.0							2.90839	7.24078	5.02108
chr6	203554.0	203928.0				2.5894	4.74131	2.98794
chr6	204714.0	205160.0													2.4296	4.43308	2.41408
chr6	204767.0	205114.0							2.40175	4.35206	2.47081
chr6	204784.0	205155.0				3.00097	7.75307	5.95794
chr6	208491.0	208641.0				2.42347	4.01283	2.30648
chr6	209042.0	209250.0							2.35426	4.08625	2.22775
chr6	210039.0	210404.0													2.76091	5.87923	3.50219
chr6	210170.0	210583.0										2.939255	9.08917	6.650765
chr6	210834.0	210984.0				2.29607	3.67937	2.00871
chr6	210834.0	210999.0				2.49423	5.32728	3.63052
chr6	210839.0	211009.0							2.8866	6.80355	4.69401
chr6	210839.0	211016.0				2.94118	6.98331	5.16057
chr6	210917.0	211163.0							2.13358	3.66201	1.85756
chr6	212258.0	212447.0										2.547	4.62466	2.56464
chr6	213353.0	213548.0													3.26864	8.89706	5.72739
chr6	215699.0	215895.0													2.87611	6.40977	3.82564
chr6	215872.0	216037.0										2.40964	5.56862	3.50118
chr6	216974.0	217935.0							2.6042699999999996	5.679525	3.663955
chr6	217071.0	217708.0				5.2534	34.55018	32.36826
chr6	217093.0	217407.0				4.05748	16.02736	13.93453
chr6	217095.0	217428.0										3.20329	10.14041	7.55576
chr6	217107.0	217583.0				3.94584	16.35781	14.30272
chr6	217139.0	217510.0										2.53165	4.87281	2.87028
chr6	217568.0	217940.0							2.54652	5.35735	3.30001
chr6	217657.0	218024.0										2.48728	4.59999	2.62487
chr6	218048.0	218542.0				2.33874	5.29452	3.55359
chr6	218322.0	218551.0										2.79011	5.45555	3.24195
chr6	218508.0	218867.0							2.9383	7.3449	5.12265
chr6	218657.0	218915.0							2.96215	6.8642	4.7408
chr6	218667.0	218957.0										2.60905	6.47894	4.26099
chr6	218682.0	218915.0													3.01568	6.64786	4.02889
chr6	219305.0	220225.0				4.274405	27.94742	25.92558																					1.0	0.0	intergenic_variant
chr6	219588.0	220190.0				3.751425	16.68661	14.68168																					1.0	0.0	intergenic_variant
chr6	219641.0	220201.0				4.83275	25.02454	22.88252																					1.0	0.0	intergenic_variant
chr6	219710.0	219905.0													2.66828	5.11559	2.93214
chr6	219730.0	219886.0										2.69278	5.1844	3.02598
chr6	219768.0	219936.0							2.25352	3.68334	1.89596
chr6	223391.0	223561.0													2.37069	4.26138	2.27566
chr6	223628.0	223830.0										2.35911	3.71763	1.9198
chr6	223974.0	224124.0				2.36298	6.02504	4.29718
chr6	224063.0	224355.0							2.68456	5.80412	3.69553
chr6	224877.0	225282.0				2.74428	7.16075	5.38631
chr6	224887.0	225300.0							2.92683	6.19868	4.13154
chr6	225486.0	225703.0				3.07102	8.19756	6.33
chr6	225914.0	226212.0							2.96209	6.4885	4.39369
chr6	225925.0	226317.0										2.5968850000000003	4.621235	2.65111
chr6	226445.0	226706.0										2.36376	3.72931	1.92989
chr6	226556.0	227221.0										3.00605	9.12021	6.652085
chr6	226633.0	227468.0							2.604125	5.67408	3.656525
chr6	226826.0	227134.0													3.67872	9.77996	6.42805
chr6	226924.0	227555.0				3.0745199999999997	7.75807	5.91235
chr6	226945.0	227569.0				2.96038	8.325435	6.525065
chr6	226950.0	227161.0				3.87097	10.3704	8.39667							2.39144	3.92947	2.01446
chr6	227229.0	227518.0													2.48815	4.46166	2.45426
chr6	227373.0	227641.0							2.42775	4.29307	2.41678
chr6	227381.0	227565.0				2.58565	4.5804	2.83342
chr6	227901.0	228218.0							3.13539	8.63183	6.32651
chr6	229130.0	229302.0										2.55164	4.63746	2.65885
chr6	229372.0	229572.0													2.7907	5.28623	2.99547
chr6	229422.0	229579.0										2.46609	4.26171	2.35731
chr6	231886.0	232133.0													2.97582	6.34049	3.82785
chr6	232596.0	232866.0										2.66789	6.22768	4.0353
chr6	232646.0	232996.0							3.03797	6.51897	4.35099
chr6	232677.0	232923.0				3.85471	9.25629	7.31552
chr6	232686.0	233601.0										2.38263	3.64706	1.85816
chr6	232986.0	233229.0										2.38806	3.53017	1.7121
chr6	233064.0	233311.0				2.41509	3.59231	1.92626
chr6	233074.0	233320.0				2.54652	5.35735	3.65969
chr6	234444.0	235058.0							2.87206	5.68105	3.58071
chr6	234494.0	234731.0										2.72428	6.42503	4.21278
chr6	234494.0	235139.0				2.48963	4.88877	3.2187
chr6	234501.0	234982.0							3.084645	6.348979999999999	4.34023
chr6	234563.0	234713.0										2.94408	5.32098	3.12037
chr6	234563.0	235015.0							2.91777	5.8057	3.708
chr6	234565.0	235146.0				2.5031833333333338	4.36108	2.6848733333333334
chr6	234567.0	235011.0													2.65178	4.59748	2.54613
chr6	235918.0	236493.0				4.31442	16.22909	14.26397
chr6	235948.0	236301.0				3.54957	9.13308	7.23889
chr6	235979.0	236301.0				2.50174	4.07325	2.36418
chr6	236710.0	236980.0							2.51497	4.5361	2.6267
chr6	239146.0	239423.0							3.36348	6.75699	4.56345
chr6	239404.0	239599.0										2.52304	5.13612	3.11994
chr6	240164.0	240401.0				2.97275	5.20303	3.4192
chr6	240168.0	240362.0										2.62397	5.60905	3.50889
chr6	240183.0	240362.0							2.8957	5.20315	3.1751
chr6	240522.0	240776.0										3.04452	5.56315	3.44972
chr6	241203.0	241782.0				3.00907	6.24417	4.50048
chr6	241222.0	241780.0				3.2372050000000003	6.5702549999999995	4.765995
chr6	241555.0	241783.0				3.81797	8.10758	6.19767
chr6	246473.0	246683.0				3.76419	8.75076	6.86448
chr6	246483.0	246698.0							4.41975	11.66305	9.22849
chr6	246533.0	246900.0				3.29734	6.1587	4.32259
chr6	246537.0	246710.0							2.56265	3.92802	2.0566
chr6	246544.0	246699.0				2.87824	5.69795	3.97906
chr6	252008.0	252174.0				3.76419	8.75076	6.86448
chr6	252009.0	252220.0				3.99151	8.79604	6.86468
chr6	256243.0	256520.0				3.31249	6.8497	5.03051
chr6	256303.0	256453.0							2.58876	3.9868	2.13746
chr6	257692.0	258294.0													2.97972	6.303324999999999	3.858375
chr6	257767.0	258580.0										2.76458	7.07075	4.77515
chr6	257799.0	258284.0													3.13814	6.680055	4.074415
chr6	257825.0	258260.0				2.95025	4.96578	3.1903
chr6	257851.0	258279.0							2.42696	3.48601	1.71883
chr6	257852.0	258002.0							2.35294	3.57553	1.78153
chr6	257877.0	258530.0							3.25643	7.601686666666667	5.398333333333333
chr6	258113.0	258309.0							2.73411	4.96923	2.96442
chr6	258387.0	258562.0													3.00666	5.85437	3.40661
chr6	258420.0	258570.0													2.59067	4.59368	2.49791
chr6	258663.0	259316.0										2.6091100000000003	6.1981	4.030805
chr6	258694.0	258864.0							2.67857	4.98454	3.00166
chr6	258764.0	258914.0										2.72405	4.45151	2.49176
chr6	259042.0	259319.0							2.64725	4.74268	2.78233
chr6	259078.0	259264.0										2.47923	3.73894	1.84006
chr6	259796.0	260041.0													2.74689	5.16892	2.91725
chr6	265575.0	265815.0							2.74329	4.66126	2.70878
chr6	266676.0	267033.0										2.62397	5.60905	3.50889
chr6	266944.0	267249.0							2.88299	4.99301	2.96442
chr6	267260.0	267527.0										2.82581	6.60164	4.34967
chr6	267270.0	267567.0													2.86567	5.4854	3.17998
chr6	267284.0	267551.0										3.56389	7.7267	5.28548
chr6	267331.0	267553.0							3.52365	7.38541	5.15114
chr6	267337.0	267636.0													2.93824	5.86127	3.39868
chr6	267351.0	267527.0							3.04811	5.76644	3.67173
chr6	273660.0	273943.0													2.86567	5.4854	3.17998
chr6	273662.0	273965.0										3.02765	7.65321	5.27253
chr6	273662.0	273982.0							2.88299	4.99301	2.96442
chr6	277673.0	277906.0				2.71022	4.58182	2.88111
chr6	277739.0	278091.0							2.84746	5.43719	3.43004
chr6	278522.0	278687.0				2.74741	5.17031	3.4784
chr6	278609.0	278799.0										2.21963	3.47694	1.66785
chr6	279689.0	279980.0										2.35457	5.7354	3.62125
chr6	279700.0	279972.0				3.27073	7.38954	5.60187
chr6	279721.0	279955.0										2.66358	5.26091	3.09441
chr6	281161.0	281445.0							2.39863	4.21135	2.34199
chr6	281212.0	281464.0										2.61755	5.74227	3.61536
chr6	281221.0	281498.0													2.40107	5.00921	2.84568
chr6	281239.0	281498.0										2.14077	4.72465	2.79149
chr6	281251.0	281497.0													2.77521	6.77151	4.13199
chr6	281260.0	281452.0				2.60316	3.86825	2.16857
chr6	281763.0	282124.0										2.16567	3.44025	1.63671
chr6	282467.0	282808.0							3.38832	10.6732	8.29627
chr6	282549.0	282761.0										2.0564	4.55949	2.6818
chr6	282549.0	283259.0										2.3176	4.72103	2.73388
chr6	282551.0	282820.0							2.54885	5.95273	3.84477
chr6	282985.0	283204.0										3.10238	7.90788	5.45783
chr6	285769.0	285985.0													2.29983	4.65931	2.55193
chr6	286307.0	286472.0										2.3036	6.12518	3.94329
chr6	286878.0	287104.0							2.67559	6.09493	4.03331
chr6	287079.0	287315.0													2.98507	8.45653	5.38867
chr6	288494.0	288662.0													2.76198	7.39739	4.58317							ENSG00000112679	DUSP22		1.0
chr6	291177.0	291404.0							2.06009	3.52849	1.74039													ENSG00000112679	DUSP22		1.0
chr6	291260.0	293618.0				3.33866375	30.78604875	28.6857675																ENSG00000112679	DUSP22		0.52
chr6	291553.0	292431.0							2.91313	7.99606	5.73249													ENSG00000112679	DUSP22		1.0
chr6	291553.0	292959.0				5.6277349999999995	101.0300325	98.5729475																ENSG00000112679	DUSP22		0.66
chr6	291559.0	293601.0				3.844801666666667	35.68047833333333	33.441341666666666																ENSG00000112679	DUSP22	0.55
chr6	291568.0	292507.0										2.9661899999999997	13.583999999999998	10.963473333333331										ENSG00000112679	DUSP22		0.98
chr6	291581.0	292616.0							3.241186666666666	10.462656666666668	8.218490000000001													ENSG00000112679	DUSP22		0.88
chr6	291598.0	292616.0										3.62065	15.549683333333334	12.859886666666668										ENSG00000112679	DUSP22		0.87
chr6	291602.0	292665.0										4.12454	24.73438	22.09675										ENSG00000112679	DUSP22		0.83
chr6	291603.0	292622.0							2.757816666666667	8.075106666666667	5.866873333333333													ENSG00000112679	DUSP22		0.87
chr6	291990.0	292438.0													2.184285	4.587885	2.49581							ENSG00000112679	DUSP22		1.0
chr6	292942.0	293125.0													2.19469	4.73053	2.60908							ENSG00000112679	DUSP22	1.0
chr6	293161.0	293618.0				2.047695	9.45106	7.64433																ENSG00000112679	DUSP22	1.0
chr6	293305.0	293599.0													2.07069	4.0458	2.10915							ENSG00000112679	DUSP22	1.0
chr6	293478.0	293667.0													2.61866	6.51589	3.9715							ENSG00000112679	DUSP22	1.0
chr6	293478.0	293734.0													2.64848	6.78708	4.12428							ENSG00000112679	DUSP22	1.0
chr6	293517.0	293667.0										2.28739	6.04811	3.89786										ENSG00000112679	DUSP22	1.0
chr6	296217.0	296505.0				2.13727	8.59173	6.71544																ENSG00000112679	DUSP22	1.0
chr6	296227.0	296497.0				2.13804	10.72252	8.84436																ENSG00000112679	DUSP22	1.0
chr6	296227.0	296521.0				2.40467	10.64973	8.67083																ENSG00000112679	DUSP22	1.0
chr6	297364.0	297544.0													2.1843	4.79795	2.65411							ENSG00000112679	DUSP22	1.0
chr6	297925.0	298110.0										1.99194	4.88334	2.92998										ENSG00000112679	DUSP22	1.0
chr6	297935.0	298085.0										2.09205	3.73086	1.84006										ENSG00000112679	DUSP22	1.0
chr6	298780.0	298983.0													2.1682	4.8392	2.68759							ENSG00000112679	DUSP22	1.0
chr6	300225.0	300487.0													2.11864	5.33896	3.11466							ENSG00000112679	DUSP22	1.0
chr6	300225.0	300515.0													2.51756	7.69977	4.79176							ENSG00000112679	DUSP22	1.0
chr6	300941.0	301135.0										1.84025	4.44384	2.58204										ENSG00000112679	DUSP22	1.0
chr6	302359.0	302673.0							2.22717	5.31015	3.2734													ENSG00000112679	DUSP22	1.0			1.0	0.0	intron_variant
chr6	302411.0	302833.0							1.93932	3.71215	1.90184													ENSG00000112679	DUSP22	1.0			1.0	0.0	intron_variant
chr6	302446.0	302596.0							2.45499	5.60554	3.58779													ENSG00000112679	DUSP22	1.0			1.0	0.0	intron_variant
chr6	302863.0	303252.0							2.09518	3.89187	2.068235													ENSG00000112679	DUSP22	1.0
chr6	303250.0	303417.0										2.21402	5.0299	2.88853										ENSG00000112679	DUSP22	1.0
chr6	303266.0	303416.0										2.0087	3.90105	2.06466										ENSG00000112679	DUSP22	1.0
chr6	303960.0	304586.0				2.71873	10.6556	8.7784																ENSG00000112679	DUSP22	1.0
chr6	303968.0	304591.0				2.62144	8.199945	6.35586																ENSG00000112679	DUSP22	1.0
chr6	303973.0	304672.0				2.1935333333333333	4.59075	2.8454																ENSG00000112679	DUSP22	1.0
chr6	304089.0	304450.0							2.30483	5.1626	3.17292													ENSG00000112679	DUSP22	1.0
chr6	304111.0	304288.0										2.06943	4.23338	2.23146										ENSG00000112679	DUSP22	1.0
chr6	304124.0	304596.0										2.26618	8.26919	5.82772										ENSG00000112679	DUSP22	1.0
chr6	304138.0	304311.0													2.10627	5.67483	3.33528							ENSG00000112679	DUSP22	1.0
chr6	304143.0	304632.0							2.06711	4.595885	2.65763													ENSG00000112679	DUSP22	1.0
chr6	304158.0	304677.0										2.01072	3.90892	2.06466										ENSG00000112679	DUSP22	1.0
chr6	304212.0	304586.0							1.9605	3.96564	2.15327													ENSG00000112679	DUSP22	1.0
chr6	304527.0	304677.0													1.93127	3.92276	2.00878							ENSG00000112679	DUSP22	1.0
chr6	306789.0	307031.0													2.18103	5.64666	3.31226							ENSG00000112679	DUSP22	1.0
chr6	306790.0	307031.0										2.35035	5.46568	3.38229										ENSG00000112679	DUSP22	1.0
chr6	306797.0	307021.0										2.02939	3.88974	1.96942										ENSG00000112679	DUSP22	1.0
chr6	306822.0	307016.0							2.01692	4.02349	2.14178													ENSG00000112679	DUSP22	1.0
chr6	306822.0	307034.0										2.10615	6.26799	4.07166										ENSG00000112679	DUSP22	1.0
chr6	306924.0	307074.0							2.22951	5.20728	3.17901													ENSG00000112679	DUSP22	1.0
chr6	307535.0	307955.0				2.4354250000000004	6.315495	4.525985																ENSG00000112679	DUSP22	1.0
chr6	307569.0	307876.0													2.44437	6.78797	4.14604							ENSG00000112679	DUSP22	1.0
chr6	307602.0	307945.0													2.15115	5.29085	3.07515							ENSG00000112679	DUSP22	1.0
chr6	307677.0	307876.0										2.23292	7.14118	4.81989										ENSG00000112679	DUSP22	1.0
chr6	307677.0	307945.0							2.67041	7.6677	5.42107													ENSG00000112679	DUSP22	1.0
chr6	307687.0	307926.0													2.44051	6.905	4.22084							ENSG00000112679	DUSP22	1.0
chr6	307708.0	307926.0							2.95882	8.72786	6.51983													ENSG00000112679	DUSP22	1.0
chr6	307768.0	307956.0							2.2898	5.22365	3.19382													ENSG00000112679	DUSP22	1.0
chr6	307771.0	307940.0				2.20401	5.64963	3.9433																ENSG00000112679	DUSP22	1.0
chr6	308108.0	308517.0							1.95511	3.44008	1.66254													ENSG00000112679	DUSP22	1.0
chr6	308140.0	308590.0				4.38771	19.60263	17.45121																ENSG00000112679	DUSP22	1.0
chr6	308147.0	308604.0				4.054385	22.419675	20.359895																ENSG00000112679	DUSP22	1.0
chr6	308149.0	308588.0				4.117075	19.4253	17.325185																ENSG00000112679	DUSP22	1.0
chr6	308430.0	308604.0							2.09816	4.04995	2.22767													ENSG00000112679	DUSP22	1.0
chr6	313226.0	313383.0				2.65043	7.42246	5.63411																ENSG00000112679	DUSP22	1.0
chr6	313889.0	314156.0				4.29752	18.26901	16.26088																ENSG00000112679	DUSP22	1.0
chr6	313910.0	314384.0				3.9768	15.67197	13.62949																ENSG00000112679	DUSP22	1.0
chr6	314023.0	314379.0													2.59166	7.76972	4.87466							ENSG00000112679	DUSP22	1.0
chr6	314027.0	314384.0							2.19394	4.06916	2.24494													ENSG00000112679	DUSP22	1.0
chr6	314040.0	314273.0										2.17448	5.82784	3.70357										ENSG00000112679	DUSP22	1.0
chr6	314049.0	314390.0										2.21748	4.25928	2.35527										ENSG00000112679	DUSP22	1.0
chr6	314158.0	314390.0							2.10261	3.76606	1.94931													ENSG00000112679	DUSP22	1.0
chr6	314484.0	314811.0										1.99132	4.6194	2.73375										ENSG00000112679	DUSP22	1.0
chr6	314603.0	314771.0													2.50562	7.07259	4.31307							ENSG00000112679	DUSP22	1.0
chr6	314603.0	314790.0							2.49248	5.60366	3.58625													ENSG00000112679	DUSP22	1.0
chr6	314912.0	315110.0													2.02853	4.16159	2.20268							ENSG00000112679	DUSP22	1.0
chr6	314979.0	315139.0										2.70156	6.83257	4.46815										ENSG00000112679	DUSP22	1.0
chr6	315450.0	315600.0							2.0	3.5118	1.72552													ENSG00000112679	DUSP22	1.0
chr6	317535.0	317724.0							2.49911	6.47719	4.38286													ENSG00000112679	DUSP22	1.0
chr6	318464.0	318767.0										2.28058	5.30528	3.23584										ENSG00000112679	DUSP22	1.0
chr6	318486.0	318766.0							2.16935	4.63042	2.70022													ENSG00000112679	DUSP22	1.0
chr6	319294.0	319447.0													2.26153	5.92488	3.46499							ENSG00000112679	DUSP22	1.0
chr6	320148.0	321204.0										2.6063650000000003	11.15998	8.590005										ENSG00000112679	DUSP22	1.0
chr6	320197.0	320837.0							1.929535	3.715915	1.8878													ENSG00000112679	DUSP22	1.0
chr6	320224.0	320863.0													2.57925	8.885950000000001	5.84814							ENSG00000112679	DUSP22	1.0
chr6	320225.0	320895.0							2.214125	4.981905	3.045045													ENSG00000112679	DUSP22	1.0
chr6	320342.0	320886.0										2.4322	6.197665000000001	4.0296										ENSG00000112679	DUSP22	1.0
chr6	320358.0	320701.0													2.04662	4.60942	2.51092							ENSG00000112679	DUSP22	1.0
chr6	320478.0	320891.0							2.3511100000000003	6.19494	4.078345													ENSG00000112679	DUSP22	1.0
chr6	320551.0	320911.0										2.11303	4.37087	2.35081										ENSG00000112679	DUSP22	1.0
chr6	321080.0	321230.0													2.00061	4.13527	2.18108							ENSG00000112679	DUSP22	1.0
chr6	321126.0	321277.0										2.02093	3.76666	1.86393										ENSG00000112679	DUSP22	1.0
chr6	321818.0	322131.0													2.07065	4.52656	2.44376							ENSG00000112679	DUSP22	1.0			1.0	0.0	intron_variant
chr6	321835.0	322513.0				3.61966	16.066755	14.06314																ENSG00000112679	DUSP22	1.0			1.0	0.0	intron_variant
chr6	321845.0	322470.0				2.603145	7.938435	6.093914999999999																ENSG00000112679	DUSP22	1.0			1.0	0.0	intron_variant
chr6	321884.0	322187.0							3.1078	11.55063	9.1412													ENSG00000112679	DUSP22	1.0			1.0	0.0	intron_variant
chr6	321926.0	322164.0										2.67323	7.68015	5.25187										ENSG00000112679	DUSP22	1.0			1.0	0.0	intron_variant
chr6	321940.0	322187.0							2.0979	4.54505	2.63451													ENSG00000112679	DUSP22	1.0			1.0	0.0	intron_variant
chr6	321983.0	322613.0							2.47525	6.3764	4.28679													ENSG00000112679	DUSP22	1.0			1.0	0.0	intron_variant
chr6	321993.0	322513.0				3.55295	19.9766	18.01442																ENSG00000112679	DUSP22	1.0			1.0	0.0	intron_variant
chr6	322268.0	322514.0							2.0266	4.15367	2.28449													ENSG00000112679	DUSP22	1.0
chr6	322361.0	322803.0										2.0959399999999997	6.060815	3.89893										ENSG00000112679	DUSP22	1.0
chr6	322647.0	322797.0													2.25289	5.99886	3.57549							ENSG00000112679	DUSP22	1.0
chr6	323580.0	323867.0										2.04569	4.04502	2.16563										ENSG00000112679	DUSP22	1.0
chr6	324142.0	325115.0				2.576443333333333	9.082156666666668	7.215873333333334																ENSG00000112679	DUSP22	1.0
chr6	324160.0	325102.0				2.7875933333333336	12.968786666666666	11.048246666666666																ENSG00000112679	DUSP22	1.0
chr6	324201.0	324447.0							2.06117	4.20043	2.3264													ENSG00000112679	DUSP22	1.0
chr6	324252.0	324649.0				2.33883	6.29212	4.45215																ENSG00000112679	DUSP22	1.0
chr6	324410.0	324728.0							2.56748	7.35764	5.13476													ENSG00000112679	DUSP22	1.0
chr6	324563.0	324738.0										2.49242	6.73034	4.37282										ENSG00000112679	DUSP22	1.0
chr6	324844.0	325091.0				2.64628	8.65397	6.73227																ENSG00000112679	DUSP22	1.0
chr6	324867.0	325057.0													2.48489	6.69696	4.04971							ENSG00000112679	DUSP22	1.0
chr6	326874.0	327364.0													2.126625	4.563295	2.5370999999999997							ENSG00000112679	DUSP22	1.0
chr6	326904.0	327158.0										2.03697	3.73274	1.84006										ENSG00000112679	DUSP22	1.0
chr6	327008.0	327194.0										2.0793	5.43325	3.38174										ENSG00000112679	DUSP22	1.0
chr6	327214.0	327411.0										2.52443	6.00713	3.85999										ENSG00000112679	DUSP22	1.0
chr6	327532.0	327931.0				2.29226	6.66774	4.81737																ENSG00000112679	DUSP22	1.0
chr6	327532.0	327967.0										2.59004	6.40571	4.21411										ENSG00000112679	DUSP22	1.0
chr6	327532.0	328418.0				6.508	81.92769	79.45704																ENSG00000112679	DUSP22	1.0
chr6	327533.0	327776.0							2.54268	6.66041	4.48471													ENSG00000112679	DUSP22	1.0
chr6	327575.0	328013.0										2.4919	8.55057	6.0897										ENSG00000112679	DUSP22	1.0
chr6	327848.0	328534.0										2.1284133333333335	4.102466666666667	2.15703										ENSG00000112679	DUSP22	1.0
chr6	327863.0	328422.0				5.14394	42.5802	40.21861																ENSG00000112679	DUSP22	1.0
chr6	328084.0	328418.0				5.95941	51.57886	49.09692																ENSG00000112679	DUSP22	1.0
chr6	328177.0	328565.0										3.21414	10.39685	7.97772										ENSG00000112679	DUSP22	1.0
chr6	328233.0	328640.0										2.30033	7.141114999999999	4.871535										ENSG00000112679	DUSP22	1.0
chr6	329925.0	330213.0										2.26415	6.28646	4.08819										ENSG00000112679	DUSP22	1.0
chr6	329950.0	330309.0							2.60102	5.83935	3.79148													ENSG00000112679	DUSP22	1.0
chr6	329968.0	330286.0													2.36337	5.51749	3.15715							ENSG00000112679	DUSP22	1.0
chr6	329974.0	330231.0							3.81883	13.64323	11.17621													ENSG00000112679	DUSP22	1.0
chr6	329984.0	330325.0							3.41801	10.56076	8.1673													ENSG00000112679	DUSP22	1.0
chr6	330009.0	330165.0										2.33079	4.6424	2.5802										ENSG00000112679	DUSP22	1.0
chr6	330012.0	330359.0				3.87996	19.54292	17.39222																ENSG00000112679	DUSP22	1.0
chr6	330053.0	330360.0				3.56732	17.19423	15.12504																ENSG00000112679	DUSP22	1.0
chr6	330061.0	330345.0				4.37788	31.88167	29.72327																ENSG00000112679	DUSP22	1.0
chr6	331850.0	332415.0				2.8470166666666668	11.896439999999998	9.95511																ENSG00000112679	DUSP22	1.0
chr6	331866.0	332560.0				3.0398066666666668	14.177376666666666	12.201713333333332																ENSG00000112679	DUSP22	1.0
chr6	331866.0	332609.0				3.677835	25.464965	23.39796																ENSG00000112679	DUSP22	1.0
chr6	332387.0	332640.0							3.125	9.60928	7.36328													ENSG00000112679	DUSP22	1.0
chr6	332464.0	332623.0													2.12342	4.55025	2.5084							ENSG00000112679	DUSP22	1.0
chr6	332796.0	333212.0													2.12014	4.6383	2.59803							ENSG00000112679	DUSP22	1.0
chr6	332833.0	332983.0				2.00952	4.61912	2.91694																ENSG00000112679	DUSP22	1.0
chr6	333690.0	334003.0										2.27503	6.69377	4.43311										ENSG00000112679	DUSP22	1.0
chr6	335879.0	336493.0													2.66557	7.98934	5.118435							ENSG00000112679	DUSP22	1.0			1.0	0.0	intron_variant
chr6	335997.0	336471.0										2.30906	4.5693	2.59748										ENSG00000112679	DUSP22	1.0
chr6	336002.0	336517.0													3.03688	11.38298	7.75562							ENSG00000112679	DUSP22	1.0
chr6	336005.0	336411.0							2.35397	4.84696	2.87706													ENSG00000112679	DUSP22	1.0
chr6	336012.0	336340.0							2.73723	6.63598	4.53418													ENSG00000112679	DUSP22	1.0
chr6	336060.0	336490.0													2.48991	6.71919	4.08678							ENSG00000112679	DUSP22	1.0
chr6	336075.0	336480.0										2.41164	5.31104	3.12037										ENSG00000112679	DUSP22	1.0
chr6	336102.0	336500.0							2.79261	7.51845	5.27827													ENSG00000112679	DUSP22	1.0
chr6	336155.0	336447.0				2.4479	6.53256	4.73108																ENSG00000112679	DUSP22	1.0
chr6	336190.0	336508.0										2.22447	6.30794	4.10765										ENSG00000112679	DUSP22	1.0
chr6	337020.0	337241.0													2.12342	4.55025	2.5084							ENSG00000112679	DUSP22	1.0
chr6	337037.0	337253.0							2.15397	4.14804	2.25319													ENSG00000112679	DUSP22	1.0
chr6	337866.0	338031.0										2.36967	7.8383	5.44338										ENSG00000112679	DUSP22	1.0
chr6	337871.0	338077.0				3.6846	14.85336	12.82578																ENSG00000112679	DUSP22	1.0
chr6	337898.0	338077.0													2.19715	5.39799	3.16181							ENSG00000112679	DUSP22	1.0
chr6	337911.0	338077.0				2.50447	6.49981	4.74984																ENSG00000112679	DUSP22	1.0
chr6	337932.0	338177.0										2.09205	3.73086	1.93141										ENSG00000112679	DUSP22	1.0
chr6	340737.0	341201.0							2.23785	5.35669	3.31593													ENSG00000112679	DUSP22	1.0			1.0	0.0	intron_variant
chr6	340795.0	341101.0													2.30793	6.02456	3.5465							ENSG00000112679	DUSP22	1.0
chr6	340839.0	341023.0													2.00118	4.22617	2.25427							ENSG00000112679	DUSP22	1.0
chr6	340851.0	341291.0				2.56731	7.65323	5.86013																ENSG00000112679	DUSP22	1.0			1.0	0.0	intron_variant
chr6	341015.0	341197.0							2.02808	3.60904	1.82945													ENSG00000112679	DUSP22	1.0			1.0	0.0	intron_variant
chr6	341403.0	341964.0										2.01544	5.45193	3.3983										ENSG00000112679	DUSP22	1.0
chr6	341407.0	341954.0							3.0313	10.77236	8.37257													ENSG00000112679	DUSP22	1.0
chr6	341536.0	341760.0										1.95748	3.61702	1.83213										ENSG00000112679	DUSP22	1.0
chr6	341621.0	341806.0				2.49307	6.59251	4.78929																ENSG00000112679	DUSP22	1.0
chr6	341631.0	341810.0							2.04966	3.68366	1.89622													ENSG00000112679	DUSP22	1.0
chr6	341631.0	341954.0													2.25289	5.99886	3.57549							ENSG00000112679	DUSP22	1.0
chr6	341660.0	341913.0										2.25298	5.42252	3.21208										ENSG00000112679	DUSP22	1.0
chr6	342264.0	342521.0							2.87196	8.18745	5.99689													ENSG00000112679	DUSP22	1.0			1.0	0.0	intron_variant
chr6	342332.0	342521.0				2.45184	6.2772	4.48304																ENSG00000112679	DUSP22	1.0			1.0	0.0	intron_variant
chr6	342969.0	343449.0				2.08768	4.6978	3.03425																ENSG00000112679	DUSP22	1.0
chr6	343010.0	343437.0							2.43346	5.795	3.74963													ENSG00000112679	DUSP22	1.0
chr6	343010.0	343449.0				2.12841	4.36568	2.6893																ENSG00000112679	DUSP22	1.0
chr6	343282.0	343443.0							2.08825	4.30841	2.39672													ENSG00000112679	DUSP22	1.0
chr6	343960.0	344176.0				2.20212	4.42835	2.68742																ENSG00000112679	DUSP22	1.0
chr6	344006.0	344164.0										2.20656	5.3307	3.1294										ENSG00000112679	DUSP22	1.0
chr6	344461.0	344783.0										3.5704	17.21252	14.45914										ENSG00000112679	DUSP22	1.0
chr6	344492.0	344849.0										4.98812	32.53087	29.66475										ENSG00000112679	DUSP22	1.0
chr6	344543.0	344966.0										3.03088	17.34148	14.48744										ENSG00000112679	DUSP22	1.0
chr6	344569.0	344724.0							2.12131	4.54163	2.61808													ENSG00000112679	DUSP22	1.0
chr6	348010.0	348489.0													3.03585	13.12395	9.27104							ENSG00000112679	DUSP22	1.0
chr6	348073.0	348307.0										2.34238	8.91696	6.41996										ENSG00000112679	DUSP22	1.0
chr6	348107.0	348294.0							2.29315	5.83631	3.72575													ENSG00000112679	DUSP22	1.0
chr6	348380.0	348621.0							2.03767	4.29167	2.38174													ENSG00000112679	DUSP22	1.0
chr6	348796.0	349272.0							1.96721	3.73915	1.94636													ENSG00000112679	DUSP22	1.0
chr6	348940.0	349267.0										2.52867	7.75563	5.46425										ENSG00000112679	DUSP22	1.0
chr6	349030.0	349283.0				2.8169	12.28501	10.37502																ENSG00000112679	DUSP22	1.0
chr6	349060.0	349277.0				2.67654	9.12732	7.23325																ENSG00000112679	DUSP22	1.0
chr6	349062.0	349331.0										2.31425	6.0539	3.76453										ENSG00000112679	DUSP22	1.0
chr6	349112.0	349302.0							2.20453	5.32162	3.267													ENSG00000112679	DUSP22	1.0
chr6	349117.0	349351.0										2.16904	7.48973	5.1392										ENSG00000112679	DUSP22	1.0
chr6	349152.0	349670.0													2.20749	5.84357	3.41766							ENSG00000112679	DUSP22	1.0
chr6	349466.0	349637.0							1.9564	4.11548	2.2739													ENSG00000112679	DUSP22	1.0
chr6	349491.0	349717.0													2.03121	4.99635	2.83521							ENSG00000112679	DUSP22	1.0
chr6	351857.0	352190.0				2.0611300000000004	5.480585	3.77383
chr6	352001.0	352262.0							2.0933	4.72261	2.74197
chr6	352546.0	352825.0							1.95334	4.18499	2.31268
chr6	352564.0	352870.0							2.03479	4.09502	2.23612
chr6	353169.0	353573.0				3.64886	19.42029	17.31488
chr6	353169.0	354179.0				3.01756	16.16909	14.237280000000002
chr6	353172.0	353418.0				3.59802	16.39595	14.29812
chr6	353182.0	353349.0										1.81533	4.63696	2.74891
chr6	353217.0	353373.0										2.23785	5.35669	3.15272
chr6	353728.0	354450.0				2.1590233333333333	5.14058	3.377893333333333																					1.0	0.0	downstream_gene_variant
chr6	353745.0	354480.0										2.002635	4.190935	2.293745															1.0	0.0	downstream_gene_variant
chr6	353813.0	354488.0													2.05397	5.160690000000001	2.986655												1.0	0.0	downstream_gene_variant
chr6	353985.0	354433.0										1.953345	5.94389	3.81699															1.0	0.0	downstream_gene_variant
chr6	354668.0	354818.0							2.03699	4.74992	2.78919				2.20403	5.20912	2.95054
chr6	354668.0	354893.0				2.33126	6.75013	4.94246
chr6	354668.0	354918.0				2.17628	6.68989	4.93522
chr6	354684.0	354908.0										1.95702	5.85908	3.73127
chr6	357052.0	357271.0													2.35356	7.11629	4.35004
chr6	357874.0	358034.0							1.88278	3.48474	1.70168
chr6	358094.0	358283.0										1.86292	5.00882	3.03974
chr6	358192.0	358803.0				2.49377	6.45465	4.6102
chr6	358424.0	358621.0													2.02686	4.88343	2.79672
chr6	358440.0	359191.0							2.291995	5.21955	3.246855
chr6	358484.0	358922.0				2.34514	7.19588	5.42065
chr6	358771.0	358934.0							2.03046	4.16952	2.27233
chr6	358791.0	359224.0										2.87868	9.29156	6.76698
chr6	358804.0	359192.0													2.56046	8.20956	5.21485
chr6	358919.0	359214.0										2.21501	7.80466	5.41228
chr6	358966.0	359185.0													1.99527	4.55122	2.52745
chr6	359417.0	359993.0				2.741835	9.362915	7.52419
chr6	359674.0	360031.0													2.273135	5.9518699999999995	3.518365
chr6	359703.0	360031.0													3.05212	12.24524	8.49793
chr6	359720.0	359915.0										2.09993	4.15599	2.19748
chr6	359741.0	359956.0										2.61798	7.43509	5.1594
chr6	359801.0	359983.0				2.23297	4.76757	3.05946
chr6	359865.0	360026.0										2.09532	6.30021	4.10062
chr6	362669.0	362819.0				2.14861	3.81391	2.13611
chr6	364510.0	364672.0							2.07715	3.97304	2.15985
chr6	364930.0	365080.0													2.39398	6.03069	3.54157
chr6	364930.0	365137.0							2.61097	6.94532	4.74255
chr6	365643.0	365801.0										2.14883	4.12987	2.24071
chr6	367103.0	368384.0				2.362425	4.88036	3.161495
chr6	367229.0	368013.0													3.1742049999999997	11.783445	8.099029999999999
chr6	367255.0	367606.0													2.115025	4.11149	2.161905
chr6	367276.0	367847.0							2.32745	5.00305	2.97354
chr6	367282.0	367875.0										3.00083	12.14778	9.45954
chr6	367335.0	367806.0													2.97398	9.35653	6.12407
chr6	367346.0	367966.0							2.48326	5.85677	3.767615
chr6	367452.0	367604.0							2.39234	4.71751	2.78076
chr6	367485.0	367951.0										2.25632	4.27456	2.36871
chr6	367833.0	368384.0										2.798905	6.91836	4.572515
chr6	368258.0	368523.0				2.39641	4.59927	2.85148
chr6	368329.0	368504.0							2.42516	5.76227	3.67173
chr6	369663.0	369813.0							2.08711	3.51725	1.74692
chr6	369882.0	370473.0				2.46734	6.20477	4.4721																					1.0	0.0	intergenic_variant
chr6	369912.0	370131.0													2.2650750000000004	5.323975000000001	3.049865
chr6	369933.0	370173.0										2.26472	6.63805	4.38265
chr6	369949.0	370204.0													3.32767	12.86851	9.14788
chr6	369962.0	370112.0							2.25819	4.86384	2.87037
chr6	369981.0	370131.0										2.35397	4.84696	2.72603
chr6	370291.0	370801.0							2.433685	5.102855	3.14752																		1.0	0.0	intergenic_variant
chr6	370328.0	370774.0													2.21076	4.68254	2.5706												1.0	0.0	intergenic_variant
chr6	370337.0	370766.0										2.13665	5.7357	3.62153															1.0	0.0	intergenic_variant
chr6	370416.0	370853.0										2.12245	3.93438	2.06788
chr6	370429.0	370863.0				2.78311	6.62918	4.77988
chr6	370521.0	370863.0													2.39521	6.42744	3.89856
chr6	370531.0	370695.0				2.31076	4.94162	3.22652
chr6	370531.0	370856.0							2.100675	4.010455	2.175485
chr6	370538.0	370688.0							2.03008	3.70816	1.89804
chr6	370552.0	370766.0										2.40034	5.13834	2.9852
chr6	372525.0	373279.0				2.713435	5.980535	4.155025
chr6	372576.0	372892.0										2.53829	5.7681	3.52519
chr6	372613.0	373489.0				2.46729	6.06632	4.3373
chr6	372699.0	373088.0							2.2313099999999997	4.1547350000000005	2.298475
chr6	372710.0	372952.0										2.17853	5.74157	3.62693
chr6	372749.0	373336.0				2.39521	4.85795	3.14613
chr6	372767.0	373518.0							2.33025	5.01337	2.98284
chr6	372802.0	373192.0													2.37342	5.30029	2.99547
chr6	372850.0	373266.0							2.4948	5.75334	3.67173
chr6	373072.0	373337.0										2.29211	6.54778	4.3229
chr6	373533.0	373908.0				2.58003	5.61676	3.86442
chr6	373699.0	373854.0													2.15373	4.35806	2.3539
chr6	373709.0	374322.0				3.60294	14.2129	12.26592
chr6	373758.0	373920.0										2.05517	4.83636	2.88888
chr6	375038.0	375208.0							2.22841	4.52343	2.61548
chr6	377251.0	377411.0										2.31328	5.68388	3.56134
chr6	378733.0	378913.0				2.375	6.33454	4.58859
chr6	378978.0	379299.0													2.48356	6.27172	3.74552
chr6	379011.0	379216.0				2.67857	6.4252	4.5816
chr6	379021.0	379317.0							2.96785	8.57701	6.37372
chr6	379023.0	379243.0							2.01222	3.73461	1.94945
chr6	379135.0	379324.0										2.23141	4.42046	2.38624
chr6	379173.0	379849.0				2.56239	7.715413333333333	5.929139999999999
chr6	379463.0	379824.0										2.46219	6.32109	4.13502
chr6	379530.0	380184.0													2.18418	4.47195	2.39844
chr6	379545.0	379829.0										2.0603	5.14415	3.12685
chr6	379572.0	380069.0							2.0611	3.91419	2.0566
chr6	379657.0	380043.0													2.19236	4.72135	2.66563
chr6	379941.0	380134.0										2.2579	6.60115	4.34967
chr6	380589.0	381077.0										2.14592	3.91012	1.98659
chr6	380607.0	380800.0							2.56223	6.74224	4.56186
chr6	380609.0	381187.0										2.15109	5.70757	3.59657
chr6	380621.0	380793.0													2.34375	5.56473	3.24557
chr6	380850.0	381143.0							2.08623	4.20244	2.32819
chr6	381042.0	381240.0													2.53254	6.76271	4.12304
chr6	382671.0	382868.0				2.28538	6.03855	4.31032
chr6	384507.0	384759.0				2.24449	4.58144	2.88111
chr6	384907.0	385222.0				2.54357	5.49417	3.70032
chr6	385901.0	386066.0							2.57235	5.74034	3.63619
chr6	385914.0	386098.0							2.3488	3.94437	2.13092
chr6	386221.0	386491.0													2.52207	4.41153	2.3494
chr6	386416.0	386610.0							3.09133	8.47044	6.18299
chr6	386455.0	386608.0							2.65861	5.08835	3.10333
chr6	386748.0	387012.0										2.45837	5.75558	3.63918										ENSG00000137265	IRF4		0.98
chr6	388331.0	388554.0							2.57634	5.60437	3.50948													ENSG00000137265	IRF4		1.0
chr6	389764.0	389914.0										2.72597	4.78378	2.79018										ENSG00000137265	IRF4		1.0
chr6	390934.0	391321.0				2.5256	6.87693	5.01196																ENSG00000137265	IRF4		1.0
chr6	391005.0	391274.0				2.11608	4.82309	3.11274																ENSG00000137265	IRF4		1.0
chr6	391033.0	391363.0				2.4765	9.01408	7.18104																ENSG00000137265	IRF4		1.0
chr6	391634.0	393053.0				3.8986625	17.714185	15.610585																ENSG00000137265	IRF4	0.92
chr6	391647.0	393492.0				3.343564	19.519644	17.56326																ENSG00000137265	IRF4	0.94
chr6	391679.0	393163.0				3.69175	18.193405	16.148135																ENSG00000137265	IRF4	0.95
chr6	391767.0	391992.0										3.10835	8.93602	6.43779										ENSG00000137265	IRF4	1.0
chr6	391795.0	392021.0													2.73616	5.14006	2.9525							ENSG00000137265	IRF4	1.0
chr6	391817.0	392100.0							3.01356	7.60486	5.35477													ENSG00000137265	IRF4	1.0
chr6	391827.0	392319.0										2.63523	4.55567	2.58502										ENSG00000137265	IRF4	1.0
chr6	391853.0	392303.0							2.66864	4.48148	2.58869													ENSG00000137265	IRF4	1.0
chr6	392163.0	392360.0													2.80469	5.32355	2.99547							ENSG00000137265	IRF4	1.0
chr6	394150.0	394443.0							2.5	5.06283	3.07266													ENSG00000137265	IRF4	1.0
chr6	395055.0	395205.0													2.63819	4.87476	2.78973							ENSG00000137265	IRF4	1.0
chr6	395415.0	395643.0				2.40881	6.09405	4.26992																ENSG00000137265	IRF4	1.0
chr6	395425.0	395632.0				2.46533	7.02327	5.19949																ENSG00000137265	IRF4	1.0
chr6	395446.0	395643.0				2.17946	6.38855	4.6413																ENSG00000137265	IRF4	1.0
chr6	395821.0	396126.0										2.48528	4.1728	2.27877										ENSG00000137265	IRF4	1.0
chr6	395874.0	396182.0													2.68293	5.15675	2.94372							ENSG00000137265	IRF4	1.0
chr6	395886.0	396182.0										2.47104	3.72029	1.84006										ENSG00000137265	IRF4	1.0
chr6	395892.0	396090.0				2.2464	5.04912	3.27074																ENSG00000137265	IRF4	1.0
chr6	397080.0	397276.0										3.00526	5.65965	3.42672										ENSG00000137265	IRF4	1.0
chr6	397119.0	397312.0										2.56822	6.32137	4.11969										ENSG00000137265	IRF4	1.0
chr6	399875.0	400025.0							2.42857	3.75727	1.96256													ENSG00000137265	IRF4	1.0
chr6	401260.0	401988.0				3.016475	6.794575	4.990975																ENSG00000137265	IRF4	1.0
chr6	401410.0	401639.0										3.20718	7.20728	4.9543										ENSG00000137265	IRF4	1.0
chr6	401415.0	402023.0													2.6493849999999997	5.471605	3.19759							ENSG00000137265	IRF4	1.0
chr6	401570.0	402051.0				2.84588	6.067415	4.340205																ENSG00000137265	IRF4	1.0
chr6	402414.0	402580.0							2.50923	3.94929	2.13531													ENSG00000137265	IRF4	1.0
chr6	403004.0	403240.0													3.10766	7.52273	4.70211							ENSG00000137265	IRF4	1.0			1.0	0.0	intron_variant
chr6	403034.0	403293.0										2.45451	5.46659	3.41108										ENSG00000137265	IRF4	1.0			1.0	0.0	intron_variant
chr6	403225.0	403402.0							2.5656	4.82461	2.85682													ENSG00000137265	IRF4	1.0
chr6	403365.0	403637.0				2.50149	4.49871	2.81631																ENSG00000137265	IRF4	1.0
chr6	403487.0	403655.0				2.526	3.989	2.28376																ENSG00000137265	IRF4	1.0
chr6	403502.0	403816.0										3.18269	7.13658	4.88755										ENSG00000137265	IRF4	1.0
chr6	404235.0	404507.0													3.13771	7.41445	4.6123							ENSG00000137265	IRF4	1.0
chr6	404287.0	404517.0													2.72031	4.76963	2.63151							ENSG00000137265	IRF4	1.0
chr6	404293.0	404507.0										2.98864	6.56762	4.36567										ENSG00000137265	IRF4	1.0
chr6	408599.0	409154.0				13.98025	165.6166125	162.7845125																ENSG00000137265	IRF4	1.0
chr6	408599.0	409159.0				13.53356	133.79305499999998	130.927365																ENSG00000137265	IRF4	1.0
chr6	408607.0	408897.0										7.28802	29.5514	26.72629										ENSG00000137265	IRF4	1.0
chr6	408622.0	408895.0										4.94517	20.02745	17.11172										ENSG00000137265	IRF4	1.0
chr6	408639.0	408888.0										7.55008	28.87895	25.92851										ENSG00000137265	IRF4	1.0
chr6	408661.0	408895.0							5.43057	16.54819	14.12334													ENSG00000137265	IRF4	1.0
chr6	408677.0	408853.0							3.92422	10.25912	7.87483													ENSG00000137265	IRF4	1.0
chr6	408711.0	408888.0							2.94944	5.70548	3.60358													ENSG00000137265	IRF4	1.0
chr6	409950.0	410159.0													2.53757	4.30715	2.26352							ENSG00000137265	IRF4	1.0
chr6	410253.0	410580.0													2.67113	4.80522	2.61746							ENSG00000137265	IRF4	1.0
chr6	410275.0	410453.0							2.56265	3.92802	2.0566													ENSG00000137265	IRF4	1.0
chr6	410301.0	410600.0													2.72921	4.95654	2.80222							ENSG00000137265	IRF4	1.0
chr6	410439.0	410743.0										3.09904	5.89258	3.6165										ENSG00000137265	IRF4	1.0
chr6	410501.0	410674.0							2.8957	5.20315	3.1751													ENSG00000137265	IRF4	1.0
chr6	411460.0	411700.0				5.73007	36.59913	34.40045
chr6	411507.0	411697.0				4.531	20.90921	18.78391
chr6	411533.0	411703.0				4.34783	17.88414	15.76008
chr6	416928.0	417342.0							3.3529150000000003	6.96283	4.76172
chr6	417187.0	417373.0							2.72282	4.44868	2.4931
chr6	417637.0	417852.0										2.52304	5.13612	3.11994
chr6	417671.0	417901.0				2.60316	3.86825	2.16857
chr6	418658.0	418961.0							3.29277	7.01651	4.81016
chr6	418811.0	418975.0										3.09904	5.89258	3.6165
chr6	422371.0	423575.0				6.560876666666666	55.476949999999995	53.31652666666667
chr6	422540.0	423660.0				7.050196666666667	47.96093666666667	45.69017333333334
chr6	422709.0	423684.0				7.200473333333334	70.28589333333333	68.05744333333334																					1.0	0.0	regulatory_region_variant
chr6	423197.0	423550.0										2.68057	4.51031	2.46468
chr6	423320.0	423632.0							2.89049	6.45459	4.29044
chr6	423400.0	423669.0							2.73823	5.80943	3.71146																		1.0	0.0	regulatory_region_variant
chr6	423431.0	423695.0													2.62123	4.67429	2.62721												1.0	0.0	regulatory_region_variant
chr6	423845.0	424304.0										2.99523	6.01514	3.86739
chr6	423861.0	424231.0				2.13904	4.82081	3.15308
chr6	423875.0	424211.0							2.18341	3.48949	1.70599
chr6	423893.0	424284.0										2.49769	5.33902	3.29873
chr6	423942.0	424102.0				2.62443	6.0745	4.25098
chr6	424061.0	424290.0							2.79976	5.65418	3.61666
chr6	426778.0	426961.0							2.85884	6.00024	3.9437
chr6	427130.0	427420.0							2.81856	5.88172	3.83167
chr6	427272.0	427797.0													2.80866	5.85251	3.48027												1.0	0.0	regulatory_region_variant
chr6	427439.0	427984.0							2.38925	4.5769	2.66312																		1.0	0.0	regulatory_region_variant
chr6	427528.0	428037.0													3.0668949999999997	7.06437	4.396445												1.0	0.0	regulatory_region_variant
chr6	427603.0	427803.0										2.28282	3.52494	1.70827															1.0	0.0	regulatory_region_variant
chr6	428176.0	428712.0							2.55027	5.36959	3.31126
chr6	428282.0	428520.0										3.02077	6.46972	4.27391
chr6	428363.0	428832.0							2.65171	5.69856	3.63004
chr6	428632.0	428814.0										2.61609	4.66075	2.67973
chr6	428965.0	429209.0													2.47985	4.29864	2.26352
chr6	429884.0	430205.0													2.35294	3.95566	2.03546
chr6	431947.0	432401.0				3.315545	14.089505	12.216745
chr6	431966.0	432398.0				4.705	23.72159	21.55831
chr6	431967.0	432383.0				4.21264	14.92508	12.85123
chr6	434371.0	434552.0										2.31118	4.82101	2.87556
chr6	435559.0	435747.0										3.73832	8.93789	6.43313
chr6	436177.0	436588.0													2.53317	4.58647	2.55599
chr6	436341.0	436491.0													2.76942	5.5672	3.22481
chr6	436354.0	436817.0				4.81605	27.34428	25.22911																					1.0	0.0	TF_binding_site_variant
chr6	436364.0	436746.0				2.82184	8.642145	6.808409999999999
chr6	436394.0	436810.0				4.87078	19.73312	17.58017																					1.0	0.0	TF_binding_site_variant
chr6	436480.0	436630.0										2.28571	3.2932	1.51267
chr6	437802.0	438173.0													2.60476	5.08873	2.85073
chr6	439921.0	440434.0							2.44591	5.02637	3.03965
chr6	440483.0	440715.0										2.60636	6.77372	4.50561
chr6	440592.0	440879.0										2.68886	5.01242	2.87294
chr6	441232.0	441382.0										2.22717	3.61066	1.82666
chr6	441258.0	441452.0										2.65554	7.1298	4.80951
chr6	441591.0	441981.0										2.57511	4.70207	2.63225
chr6	441743.0	442090.0				2.20139	4.3151	2.64092
chr6	441752.0	442025.0							2.54833	5.80399	3.70654
chr6	441760.0	442100.0													2.54583	5.20834	2.94979
chr6	441806.0	441988.0													2.47402	4.97994	2.8218
chr6	441818.0	441983.0							2.2233	3.9397	2.1266
chr6	441838.0	442109.0										3.06681	7.39162	5.11802
chr6	441870.0	442073.0													2.7972	6.1623	3.65927
chr6	441880.0	442088.0				2.32727	5.37364	3.67552
chr6	443687.0	443867.0							3.03588	8.26575	6.0725
chr6	443687.0	443874.0										2.97796	6.53584	4.19152
chr6	443692.0	443919.0													2.35294	4.33628	2.28743
chr6	443715.0	443865.0							2.64667	6.30981	4.15365
chr6	443723.0	443917.0							2.35089	4.83633	2.86737
chr6	443724.0	443897.0				2.28295	5.31504	3.61869
chr6	444932.0	445231.0				2.82116	6.58612	4.738
chr6	445601.0	446345.0				2.6967299999999996	6.022080000000001	4.21583
chr6	445764.0	446372.0				2.58792	7.45131	5.66233
chr6	445777.0	446006.0							2.11009	3.58891	1.79344
chr6	445825.0	446305.0				2.38758	5.35353	3.61047
chr6	446403.0	446553.0							2.24509	4.12225	2.261
chr6	446449.0	446640.0										2.43519	5.66682	3.56028
chr6	446514.0	446696.0										2.40275	4.22292	2.32301
chr6	447738.0	447967.0													2.59039	5.19774	2.94088
chr6	450141.0	450291.0							2.14844	3.60291	1.80574																		1.0	1.0	upstream_gene_variant
chr6	452526.0	452804.0				2.58152	4.41938	2.67885
chr6	452533.0	453552.0				2.40269	4.75091	3.08546
chr6	452571.0	453044.0				2.976465	7.170249999999999	5.35251
chr6	452682.0	453572.0							3.13166	7.807510000000001	5.554175000000001
chr6	452981.0	453435.0							3.77358	10.33324	8.06289
chr6	453187.0	453452.0										2.88097	5.16713	3.10998
chr6	453199.0	453505.0				2.69058	5.50078	3.75243
chr6	453285.0	453552.0										2.70848	4.74003	2.6581
chr6	455098.0	455251.0							2.99523	6.01514	3.89257
chr6	455920.0	456115.0										3.12858	8.19997	5.76339
chr6	455936.0	456093.0							2.85941	4.93745	2.98424
chr6	456046.0	456327.0										2.42608	3.6175	1.78581
chr6	456103.0	456280.0													2.59275	4.44797	2.44324
chr6	456375.0	456707.0				3.4965	8.02394	6.16742
chr6	456905.0	457116.0										2.56381	3.93063	2.06466
chr6	456972.0	457214.0													2.59275	4.44797	2.44324
chr6	459212.0	459404.0							2.48175	3.88409	2.08134
chr6	461064.0	461353.0										2.72405	4.45151	2.49176
chr6	462980.0	463379.0							3.22798	7.05487	4.92347																		1.0	0.0	intron_variant
chr6	462984.0	463415.0							2.571135	4.57981	2.643575																		1.0	0.0	intron_variant
chr6	463017.0	463349.0				2.58462	4.72819	3.06354																					1.0	0.0	intron_variant
chr6	463387.0	463574.0													2.70636	4.89714	2.73453
chr6	465455.0	466300.0				2.6334999999999997	4.50168	2.77283
chr6	465666.0	465866.0							2.91693	5.98661	3.93085
chr6	465955.0	466523.0				2.54848	4.9227	3.20834
chr6	465970.0	466324.0							3.23935	7.72659	5.55985
chr6	465970.0	466355.0				3.37469	9.71567	7.8645
chr6	466001.0	466551.0										2.37893	5.06244	3.08647
chr6	466036.0	466532.0							3.26144	8.65626	6.34992
chr6	467210.0	467361.0													2.6087	4.7942	2.72448
chr6	467263.0	467413.0													2.60384	4.78092	2.64045
chr6	467700.0	468039.0				2.7163	6.06949	4.29149																					1.0	0.0	intron_variant
chr6	467750.0	467900.0										2.42812	4.0249	2.14768
chr6	470523.0	470700.0													2.95385	6.277	3.7493
chr6	470779.0	471089.0										3.07692	6.23355	3.92988															1.0	0.0	intron_variant
chr6	470795.0	471074.0										2.65781	4.77035	2.7781															1.0	0.0	intron_variant
chr6	470847.0	471194.0							2.38664	4.04724	2.19243																		1.0	0.0	intron_variant
chr6	470865.0	471094.0													3.32922	7.99877	5.04319												1.0	0.0	intron_variant
chr6	470907.0	471128.0							3.10238	7.90788	5.6434																		1.0	0.0	intron_variant
chr6	471163.0	471653.0													2.56553	4.97315	2.81565
chr6	471260.0	471616.0										2.67126	6.55806	4.33218
chr6	471305.0	471672.0										2.5974	4.45978	2.49909
chr6	471379.0	471674.0							3.0323	6.30858	4.22226
chr6	471380.0	471606.0							3.18182	7.75878	5.50133
chr6	473381.0	473632.0				2.7972	5.13216	3.35085
chr6	473424.0	473653.0				2.7972	6.1623	4.38144
chr6	473561.0	474179.0													3.00754	6.62372	4.0093
chr6	473769.0	474145.0							2.70848	4.74003	2.80154
chr6	473776.0	474114.0							2.45327	4.36447	2.44691
chr6	473807.0	474156.0				3.40654	10.74524	8.86675
chr6	473845.0	474345.0							2.9732000000000003	6.107425	4.059875
chr6	473950.0	474158.0				3.03688	7.29501	5.46413
chr6	474382.0	474693.0				2.37885	4.93281	3.26127
chr6	474841.0	475109.0				5.84462	20.1212	17.96079
chr6	474841.0	475116.0				7.31159	35.97773	33.67691
chr6	474841.0	475124.0				5.86349	29.57504	27.439
chr6	475349.0	475617.0				2.40964	3.57978	1.91446
chr6	477972.0	478231.0										2.82581	6.60164	4.34967
chr6	478007.0	478222.0										3.40894	7.09629	4.70134
chr6	478904.0	479245.0							2.56265	3.92802	2.0566
chr6	479989.0	480192.0													3.20536	6.99183	4.28593
chr6	484595.0	484986.0							2.59089	4.1418	2.2739
chr6	484767.0	485038.0							2.67506	4.33818	2.45793
chr6	484819.0	485007.0							2.32877	3.5171	1.73028
chr6	485611.0	486031.0				2.87824	5.69795	3.97906																ENSG00000112685	EXOC2	1.0
chr6	485759.0	485960.0													2.59275	4.44797	2.44324							ENSG00000112685	EXOC2	1.0
chr6	485791.0	485978.0							2.58565	4.5804	2.61274													ENSG00000112685	EXOC2	1.0
chr6	485860.0	486017.0							2.76074	4.70301	2.76719													ENSG00000112685	EXOC2	1.0
chr6	487874.0	488297.0										2.60391	5.54411	3.47935										ENSG00000112685	EXOC2	1.0
chr6	487995.0	488375.0							10.30641	51.63304	48.77391													ENSG00000112685	EXOC2	1.0
chr6	487999.0	488375.0							10.09643	60.10162	56.98102													ENSG00000112685	EXOC2	1.0
chr6	488029.0	488386.0							8.63014	39.62991	36.70092													ENSG00000112685	EXOC2	1.0
chr6	488039.0	488287.0										2.94408	5.32098	3.12037										ENSG00000112685	EXOC2	1.0
chr6	488049.0	488331.0				3.31249	6.8497	5.03051																ENSG00000112685	EXOC2	1.0
chr6	488059.0	488358.0				4.0557	11.20568	9.31528																ENSG00000112685	EXOC2	1.0
chr6	488094.0	488321.0													3.57936	8.25176	5.21485							ENSG00000112685	EXOC2	1.0
chr6	488094.0	488331.0													2.72921	4.95654	2.80222							ENSG00000112685	EXOC2	1.0
chr6	488094.0	488336.0										3.52524	7.38938	5.11599										ENSG00000112685	EXOC2	1.0
chr6	488132.0	488312.0				2.95025	4.96578	3.1903																ENSG00000112685	EXOC2	1.0
chr6	493891.0	494084.0										3.04452	5.56315	3.44972										ENSG00000112685	EXOC2	1.0
chr6	494307.0	494765.0										2.62397	5.60905	3.50889										ENSG00000112685	EXOC2	1.0
chr6	494459.0	494659.0										2.78913	4.77079	2.6581										ENSG00000112685	EXOC2	1.0
chr6	494459.0	494687.0													3.00666	5.85437	3.40661							ENSG00000112685	EXOC2	1.0
chr6	494509.0	494683.0													3.1386	6.60061	3.98971							ENSG00000112685	EXOC2	1.0
chr6	494622.0	494772.0							2.72282	4.44868	2.4931													ENSG00000112685	EXOC2	1.0
chr6	494957.0	495159.0							2.58876	3.9868	2.13746													ENSG00000112685	EXOC2	1.0
chr6	495548.0	495698.0										2.56381	3.93063	2.06466										ENSG00000112685	EXOC2	1.0
chr6	498961.0	499158.0													2.59275	4.44797	2.44324							ENSG00000112685	EXOC2	1.0
chr6	499054.0	499287.0							2.56265	3.92802	2.0566													ENSG00000112685	EXOC2	1.0
chr6	499993.0	500143.0							3.04315	5.55986	3.46776													ENSG00000112685	EXOC2	1.0
chr6	501990.0	502222.0							3.0085	6.24259	4.11392													ENSG00000112685	EXOC2	1.0
chr6	502457.0	502607.0													2.58679	4.43281	2.44324							ENSG00000112685	EXOC2	1.0
chr6	503722.0	503872.0							2.29621	3.80065	2.00776													ENSG00000112685	EXOC2	1.0
chr6	503743.0	503893.0				2.59291	3.84623	2.16675																ENSG00000112685	EXOC2	1.0
chr6	504013.0	504294.0				3.29734	6.1587	4.32259																ENSG00000112685	EXOC2	1.0
chr6	504056.0	504358.0										2.88	4.98599	2.95408										ENSG00000112685	EXOC2	1.0
chr6	504081.0	504231.0							2.54958	4.19114	2.29168													ENSG00000112685	EXOC2	1.0
chr6	504587.0	504755.0													2.74151	5.15446	2.96381							ENSG00000112685	EXOC2	1.0
chr6	504672.0	504860.0										2.855	5.10344	2.95381										ENSG00000112685	EXOC2	1.0
chr6	505038.0	505432.0							3.16265	6.25437	4.1015													ENSG00000112685	EXOC2	1.0
chr6	505164.0	505477.0													2.74689	5.16892	2.91725							ENSG00000112685	EXOC2	1.0
chr6	505523.0	505802.0				3.66322	9.23041	7.38721																ENSG00000112685	EXOC2	1.0
chr6	505533.0	505817.0							2.54301	4.02916	2.14679													ENSG00000112685	EXOC2	1.0
chr6	505548.0	505703.0													2.85529	5.6351	3.25514							ENSG00000112685	EXOC2	1.0
chr6	505632.0	505834.0													2.75229	5.18342	2.98776							ENSG00000112685	EXOC2	1.0
chr6	506214.0	506451.0							2.39091	4.05884	2.23563													ENSG00000112685	EXOC2	1.0
chr6	506234.0	506402.0										2.38209	4.68436	2.75619										ENSG00000112685	EXOC2	1.0
chr6	506278.0	506461.0				3.66322	9.23041	7.38721																ENSG00000112685	EXOC2	1.0
chr6	506588.0	506835.0				2.77428	5.41169	3.71239																ENSG00000112685	EXOC2	1.0
chr6	507172.0	507453.0				2.71022	4.58182	2.88111																ENSG00000112685	EXOC2	1.0
chr6	507299.0	507489.0				3.60577	9.55163	7.70311																ENSG00000112685	EXOC2	1.0
chr6	507322.0	507560.0				3.29734	6.1587	4.32259																ENSG00000112685	EXOC2	1.0
chr6	508152.0	508486.0							2.37812	4.02413	2.20484													ENSG00000112685	EXOC2	1.0
chr6	508181.0	508467.0							2.86328	5.3013	3.24815													ENSG00000112685	EXOC2	1.0
chr6	511489.0	511760.0				2.82555	5.72783	4.00807																ENSG00000112685	EXOC2	1.0
chr6	511583.0	511921.0							2.91236	5.062	3.07886													ENSG00000112685	EXOC2	1.0
chr6	511897.0	512097.0										2.88428	4.99607	2.95408										ENSG00000112685	EXOC2	1.0
chr6	511946.0	512335.0													4.31755	11.98586	8.35594							ENSG00000112685	EXOC2	1.0			1.0	0.0	intron_variant
chr6	511967.0	512340.0				2.99252	6.38859	4.64131																ENSG00000112685	EXOC2	1.0			1.0	0.0	intron_variant
chr6	513134.0	513298.0													2.87206	5.68105	3.3402							ENSG00000112685	EXOC2	1.0
chr6	513162.0	513360.0										3.22086	6.40145	4.08455										ENSG00000112685	EXOC2	1.0
chr6	514574.0	514778.0							3.07415	5.63398	3.59761													ENSG00000112685	EXOC2	1.0
chr6	514598.0	514955.0				4.18653	11.89177	9.98699																ENSG00000112685	EXOC2	1.0
chr6	514599.0	514981.0							3.43593	7.62515	5.37402													ENSG00000112685	EXOC2	1.0
chr6	514600.0	514878.0							3.52365	7.38541	5.15114													ENSG00000112685	EXOC2	1.0
chr6	514608.0	514902.0				3.16192	6.25252	4.45911																ENSG00000112685	EXOC2	1.0
chr6	514618.0	514878.0										2.62397	5.60905	3.50889										ENSG00000112685	EXOC2	1.0
chr6	514626.0	514953.0				4.3386	10.22652	8.25535																ENSG00000112685	EXOC2	1.0
chr6	515292.0	515794.0				2.86079	5.11766	3.38298																ENSG00000112685	EXOC2	1.0			1.0	0.0	intron_variant
chr6	515306.0	515578.0							2.42696	3.48601	1.71883													ENSG00000112685	EXOC2	1.0
chr6	515323.0	515524.0										3.40894	7.09629	4.70134										ENSG00000112685	EXOC2	1.0
chr6	515402.0	515560.0													2.86567	5.4854	3.17998							ENSG00000112685	EXOC2	1.0
chr6	515408.0	515593.0										2.52304	5.13612	3.11994										ENSG00000112685	EXOC2	1.0
chr6	515408.0	515824.0				2.60316	3.86825	2.16857																ENSG00000112685	EXOC2	1.0			1.0	0.0	intron_variant
chr6	516277.0	516470.0				2.95025	4.96578	3.1903																ENSG00000112685	EXOC2	1.0						0.008678	1.0
chr6	516277.0	516546.0							2.56265	3.92802	2.0566													ENSG00000112685	EXOC2	1.0						0.008678	1.0
chr6	516277.0	516563.0							3.55955	7.47498	5.31745													ENSG00000112685	EXOC2	1.0						0.008678	1.0
chr6	516291.0	516486.0							3.04811	5.76644	3.67173													ENSG00000112685	EXOC2	1.0						0.008678	1.0
chr6	516320.0	516504.0				3.01135	5.67488	3.90945																ENSG00000112685	EXOC2	1.0						0.008678	1.0
chr6	516320.0	516524.0				3.00907	6.24417	4.50048																ENSG00000112685	EXOC2	1.0						0.008678	1.0
chr6	516859.0	517170.0										3.09904	5.89258	3.6165										ENSG00000112685	EXOC2	1.0
chr6	516948.0	517127.0							3.0326	5.72787	3.65693													ENSG00000112685	EXOC2	1.0
chr6	516993.0	517215.0													3.00214	6.03368	3.57549							ENSG00000112685	EXOC2	1.0
chr6	517104.0	517314.0										2.72489	6.09774	3.91889										ENSG00000112685	EXOC2	1.0
chr6	522054.0	522528.0							3.07415	5.63398	3.59761													ENSG00000112685	EXOC2	1.0
chr6	522113.0	522550.0										2.42212	4.67948	2.75226										ENSG00000112685	EXOC2	1.0
chr6	522113.0	522641.0							3.12431	6.058305000000001	3.9343													ENSG00000112685	EXOC2	1.0
chr6	522126.0	522878.0				3.161925	6.291645	4.50276																ENSG00000112685	EXOC2	1.0
chr6	522126.0	522939.0				3.05268	6.467283333333334	4.719626666666667																ENSG00000112685	EXOC2	1.0
chr6	522411.0	522626.0													3.14983	6.42641	3.82564							ENSG00000112685	EXOC2	1.0
chr6	522705.0	522918.0										2.72405	4.45151	2.49176										ENSG00000112685	EXOC2	1.0
chr6	522774.0	522929.0							2.8957	5.20315	3.1751													ENSG00000112685	EXOC2	1.0
chr6	522779.0	522936.0													3.27506	7.18545	4.42248							ENSG00000112685	EXOC2	1.0
chr6	523172.0	523334.0										2.62397	5.60905	3.50889										ENSG00000112685	EXOC2	1.0
chr6	524902.0	525068.0				3.1399	6.80826	5.04176																ENSG00000112685	EXOC2	1.0
chr6	530356.0	530712.0							3.52365	7.38541	5.15114													ENSG00000112685	EXOC2	1.0
chr6	530356.0	530722.0							3.39775	6.8414	4.719													ENSG00000112685	EXOC2	1.0
chr6	530413.0	530794.0				3.00907	6.24417	4.50048																ENSG00000112685	EXOC2	1.0
chr6	530439.0	530770.0				3.81797	8.10758	6.19767																ENSG00000112685	EXOC2	1.0
chr6	530524.0	530756.0													3.14983	6.42641	3.82564							ENSG00000112685	EXOC2	1.0
chr6	530528.0	530787.0							3.50532	7.57549	5.32657													ENSG00000112685	EXOC2	1.0
chr6	531167.0	531397.0													3.0718	6.41761	3.82853							ENSG00000112685	EXOC2	1.0
chr6	533411.0	533781.0				2.86079	5.11766	3.38298																ENSG00000112685	EXOC2	1.0
chr6	533448.0	533722.0							2.8957	5.20315	3.1751													ENSG00000112685	EXOC2	1.0
chr6	533452.0	533860.0							3.3168500000000005	6.73618	4.690185													ENSG00000112685	EXOC2	1.0
chr6	538341.0	538730.0													2.72031	4.76963	2.63151							ENSG00000112685	EXOC2	1.0
chr6	538541.0	538776.0							3.35292	6.95345	4.74922													ENSG00000112685	EXOC2	1.0
chr6	539320.0	539481.0													2.72031	4.76963	2.63151							ENSG00000112685	EXOC2	1.0
chr6	546446.0	546648.0													3.00214	6.03368	3.57549							ENSG00000112685	EXOC2	1.0
chr6	551135.0	551694.0							3.0076549999999997	5.635225	3.579955													ENSG00000112685	EXOC2	1.0
chr6	551228.0	552081.0				26.21359	445.35669	441.48398																ENSG00000112685	EXOC2	1.0
chr6	551231.0	551892.0				29.18199	678.34705	674.52173																ENSG00000112685	EXOC2	1.0
chr6	551364.0	552107.0				14.756485	199.41262	196.64749																ENSG00000112685	EXOC2	1.0
chr6	551382.0	551825.0													2.72921	4.95654	2.80222							ENSG00000112685	EXOC2	1.0
chr6	551435.0	551673.0							2.74329	4.66126	2.70878													ENSG00000112685	EXOC2	1.0
chr6	551445.0	552039.0							3.07415	5.63398	3.59761													ENSG00000112685	EXOC2	1.0
chr6	551523.0	551756.0										2.78913	4.77079	2.6581										ENSG00000112685	EXOC2	1.0
chr6	551827.0	552039.0							2.83912	4.88948	2.89354													ENSG00000112685	EXOC2	1.0
chr6	557656.0	558069.0							2.56265	3.92802	2.0566													ENSG00000112685	EXOC2	1.0
chr6	557727.0	558108.0							3.20051	6.35017	4.19687													ENSG00000112685	EXOC2	1.0
chr6	557745.0	557976.0										2.88428	4.99607	2.95408										ENSG00000112685	EXOC2	1.0
chr6	557771.0	558061.0				3.40156	7.98737	6.18																ENSG00000112685	EXOC2	1.0
chr6	557904.0	558116.0							2.91236	5.062	3.07886													ENSG00000112685	EXOC2	1.0
chr6	559206.0	559356.0							2.74329	4.66126	2.70878													ENSG00000112685	EXOC2	1.0
chr6	561172.0	561396.0										2.94408	5.32098	3.12037										ENSG00000112685	EXOC2	1.0
chr6	561297.0	561452.0										2.42212	4.67948	2.75226										ENSG00000112685	EXOC2	1.0
chr6	561951.0	562157.0										2.82581	6.60164	4.34967										ENSG00000112685	EXOC2	1.0
chr6	561970.0	562189.0													2.53757	4.30715	2.26352							ENSG00000112685	EXOC2	1.0
chr6	561980.0	562274.0													2.86349	5.30183	3.00837							ENSG00000112685	EXOC2	1.0
chr6	561986.0	562219.0							4.04494	9.48556	7.24291													ENSG00000112685	EXOC2	1.0
chr6	562091.0	562243.0										2.56381	3.93063	2.06466										ENSG00000112685	EXOC2	1.0
chr6	563326.0	563476.0													2.86494	5.48345	3.17998							ENSG00000112685	EXOC2	1.0
chr6	564533.0	564683.0										2.78913	4.77079	2.6581										ENSG00000112685	EXOC2	1.0
chr6	566331.0	566596.0				2.87824	5.69795	3.97906																ENSG00000112685	EXOC2	1.0
chr6	566372.0	566695.0				3.12379	5.55092	3.74364																ENSG00000112685	EXOC2	1.0
chr6	566517.0	566960.0							2.61059	4.34047	2.45134													ENSG00000112685	EXOC2	1.0
chr6	568028.0	568293.0				3.1399	6.80826	5.04176																ENSG00000112685	EXOC2	1.0
chr6	568054.0	568447.0							2.91236	5.062	3.07886													ENSG00000112685	EXOC2	1.0
chr6	568135.0	568382.0													3.21005	6.79448	4.12969							ENSG00000112685	EXOC2	1.0
chr6	568143.0	568424.0							3.20332	6.14818	4.00148													ENSG00000112685	EXOC2	1.0
chr6	568190.0	568380.0													2.92807	6.01793	3.57549							ENSG00000112685	EXOC2	1.0
chr6	568440.0	568617.0										2.72489	6.09774	3.91889										ENSG00000112685	EXOC2	1.0
chr6	568561.0	568770.0													3.69898	9.58928	6.30487							ENSG00000112685	EXOC2	1.0
chr6	570755.0	571176.0							2.81911	4.84206	2.89597													ENSG00000112685	EXOC2	1.0
chr6	571810.0	572037.0													2.80469	5.32355	2.99547							ENSG00000112685	EXOC2	1.0
chr6	572026.0	572235.0							2.81492	5.17766	3.1751													ENSG00000112685	EXOC2	1.0
chr6	572682.0	573045.0													2.98913	5.99871	3.57549							ENSG00000112685	EXOC2	1.0
chr6	572787.0	572951.0										3.16981	6.27253	3.9657										ENSG00000112685	EXOC2	1.0
chr6	572795.0	573003.0										3.365	6.76073	4.53291										ENSG00000112685	EXOC2	1.0
chr6	573323.0	573511.0				2.7767	4.40446	2.66454																ENSG00000112685	EXOC2	1.0
chr6	573352.0	573546.0				3.00907	6.24417	4.50048																ENSG00000112685	EXOC2	1.0
chr6	573359.0	573520.0													2.80308	5.14727	2.93588							ENSG00000112685	EXOC2	1.0
chr6	573377.0	573580.0										2.82581	6.60164	4.34967										ENSG00000112685	EXOC2	1.0
chr6	576751.0	576976.0													3.54798	8.40615	5.34661							ENSG00000112685	EXOC2	1.0
chr6	576794.0	576978.0							2.72282	4.44868	2.4931													ENSG00000112685	EXOC2	1.0
chr6	576799.0	576949.0										2.56381	3.93063	2.06466										ENSG00000112685	EXOC2	1.0
chr6	579389.0	579657.0				6.07267	29.22449	26.94777																ENSG00000112685	EXOC2	1.0
chr6	579394.0	579640.0				5.06438	24.0691	21.98936																ENSG00000112685	EXOC2	1.0
chr6	579394.0	579643.0										3.84571	8.7023	6.35393										ENSG00000112685	EXOC2	1.0
chr6	579403.0	579640.0				4.85946	20.37487	18.25568																ENSG00000112685	EXOC2	1.0
chr6	579403.0	579655.0							3.52365	7.38541	5.15114													ENSG00000112685	EXOC2	1.0
chr6	582277.0	582810.0				11.90934	111.50634	108.91135																ENSG00000112685	EXOC2	1.0
chr6	582309.0	582709.0				7.8097	49.14918	46.68591																ENSG00000112685	EXOC2	1.0
chr6	582319.0	582951.0				7.80653	51.70572	49.27076																ENSG00000112685	EXOC2	1.0
chr6	582425.0	582585.0							2.59089	4.1418	2.2739													ENSG00000112685	EXOC2	1.0
chr6	583243.0	583950.0				5.5722933333333335	31.705616666666668	29.536516666666667																ENSG00000112685	EXOC2	1.0
chr6	583278.0	583981.0				7.239475	51.051750000000006	48.7417																ENSG00000112685	EXOC2	1.0
chr6	583348.0	583957.0				6.42192	46.567065	44.40921																ENSG00000112685	EXOC2	1.0
chr6	583762.0	583912.0							2.74329	4.66126	2.70878													ENSG00000112685	EXOC2	1.0
chr6	586144.0	586312.0							2.67459	4.49587	2.59053													ENSG00000112685	EXOC2	1.0
chr6	586233.0	586409.0							3.55955	7.47498	5.31745													ENSG00000112685	EXOC2	1.0
chr6	586244.0	586409.0				2.46704	5.51189	3.76324																ENSG00000112685	EXOC2	1.0
chr6	586667.0	586833.0				2.70144	6.34529	4.50392																ENSG00000112685	EXOC2	1.0
chr6	586669.0	586828.0										2.34604	3.4332	1.63073										ENSG00000112685	EXOC2	1.0
chr6	586669.0	586917.0										3.93595	13.0273	10.30069										ENSG00000112685	EXOC2	1.0
chr6	586669.0	586923.0													3.27506	7.18545	4.42248							ENSG00000112685	EXOC2	1.0
chr6	586683.0	586858.0				2.36088	4.9983	3.28099																ENSG00000112685	EXOC2	1.0
chr6	586683.0	586870.0													2.72031	4.76963	2.63151							ENSG00000112685	EXOC2	1.0
chr6	586745.0	587072.0													2.65252	4.75649	2.61746							ENSG00000112685	EXOC2	1.0
chr6	586762.0	586933.0							2.88809	5.36441	3.30639													ENSG00000112685	EXOC2	1.0
chr6	589267.0	589579.0							2.72654	4.45727	2.56659													ENSG00000112685	EXOC2	1.0
chr6	589267.0	589648.0										2.38209	4.68436	2.75619										ENSG00000112685	EXOC2	1.0
chr6	589267.0	589783.0							3.17393	6.8523	4.68253													ENSG00000112685	EXOC2	1.0
chr6	589480.0	589709.0										2.66249	4.30898	2.39909										ENSG00000112685	EXOC2	1.0
chr6	589571.0	589726.0													2.65734	4.61152	2.55729							ENSG00000112685	EXOC2	1.0
chr6	589614.0	589794.0							2.49508	4.19803	2.29781													ENSG00000112685	EXOC2	1.0
chr6	590460.0	590668.0										2.94408	5.32098	3.12037										ENSG00000112685	EXOC2	1.0
chr6	591096.0	591319.0													2.46114	4.11046	2.16098							ENSG00000112685	EXOC2	1.0
chr6	591352.0	591590.0													2.93091	5.65703	3.29731							ENSG00000112685	EXOC2	1.0			1.0	0.0	intron_variant
chr6	591543.0	591766.0										2.34089	3.42129	1.62058										ENSG00000112685	EXOC2	1.0
chr6	591616.0	591808.0							2.77393	5.07221	3.0371													ENSG00000112685	EXOC2	1.0
chr6	593178.0	593486.0				6.20499	27.62246	25.40936																ENSG00000112685	EXOC2	1.0
chr6	593178.0	593493.0				7.25042	35.74268	33.55124																ENSG00000112685	EXOC2	1.0
chr6	593182.0	593488.0				5.16214	17.23272	15.12032																ENSG00000112685	EXOC2	1.0
chr6	593263.0	593474.0										2.80592	4.81075	2.81456										ENSG00000112685	EXOC2	1.0
chr6	593708.0	594134.0				3.678835	10.853865	8.998285																ENSG00000112685	EXOC2	1.0
chr6	593716.0	594115.0				3.623385	9.24938	7.34748																ENSG00000112685	EXOC2	1.0
chr6	593721.0	594024.0							2.45487	3.82009	1.99676													ENSG00000112685	EXOC2	1.0
chr6	593727.0	594134.0				4.761345	18.877105	16.871455																ENSG00000112685	EXOC2	1.0
chr6	593768.0	594064.0							3.39775	6.8414	4.719													ENSG00000112685	EXOC2	1.0
chr6	595995.0	596407.0										2.56381	3.93063	2.06466										ENSG00000112685	EXOC2	1.0
chr6	596008.0	596274.0				3.1399	6.80826	5.04176																ENSG00000112685	EXOC2	1.0
chr6	596026.0	596324.0				2.555605	4.071540000000001	2.36594																ENSG00000112685	EXOC2	1.0
chr6	596061.0	596486.0													3.138595	6.63645	4.0273200000000005							ENSG00000112685	EXOC2	1.0
chr6	596255.0	596504.0										2.42212	4.67948	2.75226										ENSG00000112685	EXOC2	1.0
chr6	602532.0	602877.0													3.73958	9.45469	6.39306							ENSG00000112685	EXOC2	1.0
chr6	602532.0	602907.0													2.59275	4.44797	2.44324							ENSG00000112685	EXOC2	1.0
chr6	602652.0	602905.0										3.40894	7.09629	4.70134										ENSG00000112685	EXOC2	1.0
chr6	603230.0	603435.0							3.07415	5.63398	3.59761													ENSG00000112685	EXOC2	1.0
chr6	603268.0	603488.0													3.54798	8.40615	5.34661							ENSG00000112685	EXOC2	1.0
chr6	603301.0	603512.0													2.72031	4.76963	2.63151							ENSG00000112685	EXOC2	1.0
chr6	603310.0	603498.0										2.78913	4.77079	2.6581										ENSG00000112685	EXOC2	1.0
chr6	604030.0	604856.0				2.87824	5.69795	3.97906																ENSG00000112685	EXOC2	1.0
chr6	604238.0	604421.0										3.20476	6.15169	3.97675										ENSG00000112685	EXOC2	1.0
chr6	604455.0	605025.0							4.64481	12.27187	9.84057													ENSG00000112685	EXOC2	1.0
chr6	604545.0	604764.0							3.04811	5.76644	3.67173													ENSG00000112685	EXOC2	1.0
chr6	604571.0	604791.0							3.55955	7.47498	5.31745													ENSG00000112685	EXOC2	1.0
chr6	604581.0	604852.0				3.76419	8.75076	6.86448																ENSG00000112685	EXOC2	1.0
chr6	604581.0	604911.0										3.52524	7.38938	5.11599										ENSG00000112685	EXOC2	1.0
chr6	606999.0	607204.0							2.88	4.98599	2.96442													ENSG00000112685	EXOC2	1.0
chr6	611289.0	611439.0													2.86567	5.4854	3.17998							ENSG00000112685	EXOC2	1.0
chr6	612070.0	612367.0													2.86567	5.4854	3.17998							ENSG00000112685	EXOC2	1.0
chr6	614150.0	614379.0													2.67113	4.80522	2.61746							ENSG00000112685	EXOC2	1.0
chr6	614163.0	614358.0							3.04811	5.76644	3.67173													ENSG00000112685	EXOC2	1.0
chr6	617186.0	617355.0													3.54108	8.14682	5.16765							ENSG00000112685	EXOC2	1.0
chr6	617186.0	617412.0				2.95025	4.96578	3.1903																ENSG00000112685	EXOC2	1.0
chr6	617228.0	617783.0							2.955475	5.756435	3.667735													ENSG00000112685	EXOC2	1.0
chr6	617247.0	617484.0							2.42696	3.48601	1.71883													ENSG00000112685	EXOC2	1.0
chr6	617291.0	617854.0				8.89438	45.55541	43.2893																ENSG00000112685	EXOC2	1.0
chr6	617491.0	617841.0				9.90532	46.66085	44.26506																ENSG00000112685	EXOC2	1.0
chr6	617564.0	617841.0				8.15657	29.57854	27.29668																ENSG00000112685	EXOC2	1.0
chr6	618103.0	618292.0							2.42696	3.48601	1.71883													ENSG00000112685	EXOC2	1.0
chr6	620349.0	620585.0										2.78913	4.77079	2.6581										ENSG00000112685	EXOC2	1.0
chr6	620817.0	621554.0							2.664565	4.2382100000000005	2.364375													ENSG00000112685	EXOC2	1.0
chr6	620822.0	621215.0										2.71698	4.59809	2.6233										ENSG00000112685	EXOC2	1.0
chr6	620887.0	621469.0							2.39521	4.07048	2.18374													ENSG00000112685	EXOC2	1.0
chr6	620887.0	621510.0													2.86202	5.8666599999999995	3.496325							ENSG00000112685	EXOC2	1.0
chr6	620887.0	621517.0							3.523345	8.6985	6.459455													ENSG00000112685	EXOC2	1.0
chr6	620887.0	621539.0													2.69165	5.188470000000001	2.91995							ENSG00000112685	EXOC2	1.0
chr6	620899.0	621457.0										2.78913	4.77079	2.6581										ENSG00000112685	EXOC2	1.0
chr6	620922.0	621072.0				2.47093	3.85835	2.16857																ENSG00000112685	EXOC2	1.0
chr6	620942.0	621270.0													3.92432	9.98751	6.64145							ENSG00000112685	EXOC2	1.0
chr6	620989.0	621405.0				2.89049	6.45459	4.65533																ENSG00000112685	EXOC2	1.0
chr6	621024.0	621786.0										2.715415	6.13387	3.991245										ENSG00000112685	EXOC2	1.0
chr6	621870.0	622162.0										2.69865	4.55396	2.58361										ENSG00000112685	EXOC2	1.0
chr6	621941.0	622091.0							2.90089	5.03509	3.07476													ENSG00000112685	EXOC2	1.0
chr6	621951.0	622325.0													2.74955	5.51006	3.20044							ENSG00000112685	EXOC2	1.0
chr6	621989.0	622244.0													2.57038	4.68907	2.57556							ENSG00000112685	EXOC2	1.0
chr6	622707.0	623148.0										2.98656	7.51194	5.15952										ENSG00000112685	EXOC2	1.0
chr6	622969.0	623303.0				3.26371	7.36948	5.53668																ENSG00000112685	EXOC2	1.0
chr6	622975.0	623225.0							2.31362	3.60295	1.80574													ENSG00000112685	EXOC2	1.0
chr6	622985.0	623220.0							3.84351	9.75611	7.39429													ENSG00000112685	EXOC2	1.0
chr6	622987.0	623225.0				2.82646	6.07968	4.35035																ENSG00000112685	EXOC2	1.0
chr6	622987.0	623265.0													3.10954	6.32007	3.78799							ENSG00000112685	EXOC2	1.0
chr6	624919.0	625361.0				8.8947	43.30678	40.93971																ENSG00000112685	EXOC2	1.0
chr6	624961.0	625401.0				10.06494	43.51752	41.10048																ENSG00000112685	EXOC2	1.0
chr6	624979.0	625229.0							2.51989	4.26183	2.381													ENSG00000112685	EXOC2	1.0
chr6	624979.0	625380.0				8.01299	43.28643	41.03753																ENSG00000112685	EXOC2	1.0
chr6	626331.0	626600.0				2.93219	6.21425	4.48129																ENSG00000112685	EXOC2	1.0
chr6	626364.0	626553.0							2.99177	5.62591	3.52924													ENSG00000112685	EXOC2	1.0
chr6	626403.0	626553.0				2.86079	5.11766	3.38298																ENSG00000112685	EXOC2	1.0
chr6	626403.0	626618.0							3.50532	7.57549	5.32657													ENSG00000112685	EXOC2	1.0
chr6	633700.0	633944.0				2.87824	5.69795	3.97906																ENSG00000112685	EXOC2	1.0
chr6	638937.0	639234.0							2.8957	5.20315	3.1751													ENSG00000112685	EXOC2	1.0
chr6	639487.0	639869.0							3.35292	6.95345	4.74922													ENSG00000112685	EXOC2	1.0
chr6	640529.0	640732.0							2.74329	4.66126	2.70878													ENSG00000112685	EXOC2	1.0
chr6	641327.0	641526.0													2.59275	4.44797	2.44324							ENSG00000112685	EXOC2	1.0
chr6	641950.0	642100.0													3.00666	5.85437	3.40661							ENSG00000112685	EXOC2	1.0
chr6	647428.0	647639.0				2.87824	5.69795	3.97906																ENSG00000112685	EXOC2	1.0
chr6	649023.0	649221.0										2.92673	7.12029	4.801										ENSG00000112685	EXOC2	1.0
chr6	649340.0	649490.0							2.74329	4.66126	2.70878													ENSG00000112685	EXOC2	1.0
chr6	650156.0	650480.0				12.90323	77.9411	75.48919																ENSG00000112685	EXOC2	1.0
chr6	650156.0	650483.0				13.48158	77.81725	75.20869																ENSG00000112685	EXOC2	1.0
chr6	650211.0	650443.0				8.85106	34.20733	31.87709																ENSG00000112685	EXOC2	1.0
chr6	656245.0	656783.0							3.84398	8.69787	6.3948													ENSG00000112685,ENSG00000188996	EXOC2,HUS1B	1.0,1.0
chr6	656292.0	657184.0							3.810135	8.881195	6.559775													ENSG00000112685,ENSG00000188996	EXOC2,HUS1B	1.0,1.0
chr6	656320.0	656789.0							2.91236	5.062	3.07886													ENSG00000112685,ENSG00000188996	EXOC2,HUS1B	1.0,1.0
chr6	656335.0	656931.0										3.02765	7.65321	5.27253										ENSG00000112685,ENSG00000188996	EXOC2,HUS1B	1.0,1.0
chr6	656375.0	656654.0										3.09904	5.89258	3.6165										ENSG00000112685,ENSG00000188996	EXOC2,HUS1B	1.0,1.0
chr6	656398.0	656702.0													2.72031	4.76963	2.63151							ENSG00000112685,ENSG00000188996	EXOC2,HUS1B	1.0,1.0
chr6	656425.0	656719.0													2.80469	5.32355	2.99547							ENSG00000112685,ENSG00000188996	EXOC2,HUS1B	1.0,1.0
chr6	656834.0	657194.0										2.72405	4.45151	2.49176										ENSG00000112685,ENSG00000188996	EXOC2,HUS1B	1.0,1.0
chr6	658200.0	658605.0				19.61639	208.13863	205.23906																ENSG00000112685,ENSG00000188996	EXOC2,HUS1B	1.0	1.0
chr6	658266.0	658596.0				15.02561	109.7572	106.93488																ENSG00000112685,ENSG00000188996	EXOC2,HUS1B	1.0	1.0
chr6	658266.0	658598.0				19.07165	174.02896	170.98416																ENSG00000112685,ENSG00000188996	EXOC2,HUS1B	1.0	1.0
chr6	659325.0	659480.0				2.24321	3.53957	1.87642																ENSG00000112685,ENSG00000188996	EXOC2,HUS1B	1.0	1.0
chr6	659608.0	660056.0				2.868705	7.372115	5.589175																ENSG00000112685,ENSG00000188996	EXOC2,HUS1B	1.0	1.0
chr6	660052.0	660607.0				3.5962500000000004	10.17256	8.25216																ENSG00000112685,ENSG00000188996	EXOC2,HUS1B	1.0	1.0
chr6	660197.0	660577.0				2.7337249999999997	6.464715	4.7165099999999995																ENSG00000112685,ENSG00000188996	EXOC2,HUS1B	1.0	1.0
chr6	660202.0	660607.0				2.9754050000000003	6.347345	4.5070049999999995																ENSG00000112685,ENSG00000188996	EXOC2,HUS1B	1.0	1.0
chr6	660391.0	660553.0													2.72031	4.76963	2.63151							ENSG00000112685,ENSG00000188996	EXOC2,HUS1B	1.0	1.0
chr6	667835.0	668524.0													2.53757	4.30715	2.26352							ENSG00000112685	EXOC2	1.0
chr6	667971.0	668767.0										2.724885	6.1282049999999995	3.96047										ENSG00000112685	EXOC2	1.0
chr6	668233.0	668546.0				3.27073	7.38954	5.60187																ENSG00000112685	EXOC2	1.0
chr6	668592.0	668768.0													2.59275	4.44797	2.44324							ENSG00000112685	EXOC2	1.0
chr6	668979.0	669271.0										3.04452	5.56315	3.44972										ENSG00000112685	EXOC2	1.0
chr6	668999.0	669191.0							2.59089	4.1418	2.2739													ENSG00000112685	EXOC2	1.0
chr6	669017.0	669442.0													2.72921	4.95654	2.80222							ENSG00000112685	EXOC2	1.0
chr6	669244.0	669422.0							2.88299	4.99301	2.96442													ENSG00000112685	EXOC2	1.0
chr6	669290.0	669474.0													2.72031	4.76963	2.63151							ENSG00000112685	EXOC2	1.0
chr6	669323.0	669484.0				2.86079	5.11766	3.38298																ENSG00000112685	EXOC2	1.0
chr6	669323.0	669493.0				2.60316	3.86825	2.16857																ENSG00000112685	EXOC2	1.0
chr6	669679.0	670208.0							2.56265	3.92802	2.0566													ENSG00000112685	EXOC2	1.0
chr6	669944.0	670219.0										2.72489	6.09774	3.91889										ENSG00000112685	EXOC2	1.0
chr6	670079.0	670273.0							2.58876	3.9868	2.13746													ENSG00000112685	EXOC2	1.0
chr6	674707.0	675155.0				3.31249	6.8497	5.03051																ENSG00000112685	EXOC2	1.0
chr6	674805.0	675076.0							2.42696	3.48601	1.71883													ENSG00000112685	EXOC2	1.0
chr6	674809.0	675013.0				3.00907	6.24417	4.50048																ENSG00000112685	EXOC2	1.0
chr6	674814.0	675081.0										2.72489	6.09774	3.91889										ENSG00000112685	EXOC2	1.0
chr6	674831.0	675081.0							2.72282	4.44868	2.4931													ENSG00000112685	EXOC2	1.0
chr6	674863.0	675076.0				2.7767	4.40446	2.66454																ENSG00000112685	EXOC2	1.0
chr6	677885.0	678035.0										2.63418	4.24306	2.23146										ENSG00000112685	EXOC2	1.0
chr6	677889.0	678121.0										2.62397	5.60905	3.50889										ENSG00000112685	EXOC2	1.0
chr6	678587.0	678811.0				3.50438	8.75611	6.9276																ENSG00000112685	EXOC2	1.0
chr6	682016.0	682176.0				2.5606299999999997	15.438275	13.43906																ENSG00000112685	EXOC2	1.0
chr6	683758.0	684413.0				14.269606666666666	359.92917000000006	356.38820000000004																ENSG00000112685	EXOC2	1.0
chr6	683768.0	684418.0				21.22526	837.94647	833.83661																ENSG00000112685	EXOC2	1.0
chr6	683778.0	684343.0							6.75826	31.37776	28.785005													ENSG00000112685	EXOC2	1.0
chr6	683785.0	684403.0							6.28747	29.24686	26.54815													ENSG00000112685	EXOC2	1.0
chr6	683788.0	684330.0							5.077165	20.493080000000003	17.939619999999998													ENSG00000112685	EXOC2	1.0
chr6	683840.0	684316.0										3.08151	8.03614	5.6261										ENSG00000112685	EXOC2	1.0
chr6	683847.0	684342.0										3.51951	7.61223	5.18749										ENSG00000112685	EXOC2	1.0
chr6	684019.0	684240.0										4.16619	10.08463	7.67555										ENSG00000112685	EXOC2	1.0
chr6	685075.0	685242.0										2.4888	5.02713	3.05546										ENSG00000112685	EXOC2	1.0
chr6	685465.0	685734.0										3.059	5.98953	3.70522										ENSG00000112685	EXOC2	1.0
chr6	686539.0	686823.0							3.20366	7.82782	5.65743													ENSG00000112685	EXOC2	1.0
chr6	686545.0	686847.0				3.90229	36.69206	34.384																ENSG00000112685	EXOC2	1.0
chr6	686555.0	686857.0							3.57706	10.4352	8.06521													ENSG00000112685	EXOC2	1.0
chr6	686605.0	686837.0				2.66885	19.61422	17.587																ENSG00000112685	EXOC2	1.0
chr6	686638.0	686847.0				3.10051	19.70328	17.55064																ENSG00000112685	EXOC2	1.0
chr6	688591.0	688741.0													2.80187	5.31603	3.01997							ENSG00000112685	EXOC2	1.0
chr6	690030.0	690261.0													2.59067	4.59368	2.54317							ENSG00000112685	EXOC2	1.0
chr6	690164.0	690347.0							2.31589	4.46942	2.5668													ENSG00000112685	EXOC2	1.0
chr6	690171.0	690436.0													2.7366	5.63856	3.30563							ENSG00000112685	EXOC2	1.0
chr6	692307.0	693790.0				6.629576	108.57452	105.85705																ENSG00000112685	EXOC2	0.56			1.0	1.0	intron_variant
chr6	692313.0	693748.0				6.5747620000000015	95.992164	93.347944																ENSG00000112685	EXOC2	0.58			1.0	1.0	intron_variant
chr6	692318.0	693741.0				6.7237480000000005	154.417216	151.782298																ENSG00000112685	EXOC2	0.58			1.0	1.0	intron_variant
chr6	692364.0	692786.0							2.707175	6.1674500000000005	4.0641300000000005													ENSG00000112685	EXOC2	1.0
chr6	692399.0	693790.0										3.1708525	8.7423125	6.595465										ENSG00000112685	EXOC2	0.53			1.0	1.0	intron_variant
chr6	692426.0	693902.0							3.880698	14.595344	12.320116													ENSG00000112685	EXOC2		0.52		1.0	1.0	intron_variant
chr6	692625.0	692816.0										3.23326	9.4127	7.03171										ENSG00000112685	EXOC2	1.0
chr6	692840.0	693320.0										6.58494	46.17114	42.86617										ENSG00000112685	EXOC2	0.62
chr6	692940.0	693829.0							4.680455	19.183415	16.607785													ENSG00000112685	EXOC2		0.78		1.0	1.0	intron_variant
chr6	692945.0	693886.0										4.473486666666666	22.047216666666667	19.60859333333333										ENSG00000112685	EXOC2		0.79		1.0	1.0	intron_variant
chr6	692982.0	693272.0							5.51791	25.30056	22.57016													ENSG00000112685	EXOC2	0.54
chr6	693371.0	693921.0													2.9099	6.51491	3.97078							ENSG00000112685	EXOC2		1.0
chr6	693403.0	693886.0										3.23944	11.785	9.10989										ENSG00000112685	EXOC2		1.0
chr6	693471.0	693887.0													3.07342	7.21459	4.43145							ENSG00000112685	EXOC2		1.0
chr6	693527.0	693930.0													3.12681	7.38069	4.62429							ENSG00000112685	EXOC2		1.0
chr6	697328.0	697619.0													2.4046	4.49262	2.4617							ENSG00000112685	EXOC2		1.0
chr6	697992.0	698251.0							2.24972	3.67286	1.89482													ENSG00000112685	EXOC2		0.57
chr6	698629.0	698812.0										3.0199	6.08136	3.78956
chr6	699143.0	699370.0							3.75657	8.73044	6.42618
chr6	699169.0	699380.0				3.2057	9.51889	7.67091
chr6	699244.0	699531.0													2.52404	4.56121	2.47166
chr6	701700.0	701890.0													3.00214	6.03368	3.57549
chr6	701700.0	701946.0										2.855	5.10344	2.95381
chr6	701711.0	701971.0				2.96453	7.05978	5.23503
chr6	701742.0	701971.0													2.88401	5.89377	3.42578
chr6	701762.0	701971.0										2.85714	6.88364	4.6053
chr6	701773.0	702009.0				2.93758	6.22987	4.39171
chr6	702150.0	702394.0				3.99295	11.8482	9.83856
chr6	702150.0	702406.0				4.8217	19.19665	17.09672
chr6	702150.0	702411.0				5.68135	30.7499	28.60138
chr6	702184.0	702382.0							2.68551	4.68241	2.72791
chr6	702242.0	702439.0													2.7845	5.6105	3.23458
chr6	706187.0	706426.0				5.57516	34.14611	31.9687
chr6	706201.0	706386.0				3.8688	14.65308	12.62833
chr6	706201.0	706431.0				5.33981	23.79748	21.58577
chr6	706813.0	707310.0										2.884285	5.00733	2.97074
chr6	706820.0	707323.0										3.02156	5.73282	3.56277
chr6	706849.0	707303.0										3.532265	10.57154	7.97732
chr6	706865.0	707335.0													3.1386	6.609565	3.998985
chr6	706868.0	707441.0							3.074155	5.7308900000000005	3.727455
chr6	706877.0	707307.0							3.12323	5.98032	3.90936
chr6	706908.0	707245.0							2.74329	4.66126	2.70878
chr6	706924.0	707423.0													3.00666	5.85437	3.40661
chr6	706940.0	707116.0													3.20536	6.99183	4.28593
chr6	708035.0	708192.0													2.53757	4.30715	2.26352
chr6	710769.0	711642.0				12.79406	116.35939	113.5513
chr6	710774.0	711488.0				14.44142	167.73727	164.95226
chr6	710792.0	711556.0				9.193475	71.33462999999999	68.85507
chr6	710854.0	711328.0										3.10651	6.11139	3.95651
chr6	711063.0	711428.0							3.39775	6.8414	4.719
chr6	712919.0	713069.0													2.59209	4.44627	2.42473
chr6	713272.0	713430.0													2.63678	4.71519	2.59639
chr6	713545.0	714147.0							2.50923	3.94929	2.07531																		1.0	1.0	intron_variant
chr6	713787.0	714054.0										3.40894	7.09629	4.70134															1.0	1.0	intron_variant
chr6	713787.0	714076.0													3.01442	6.25901	3.73819												1.0	1.0	intron_variant
chr6	713827.0	714050.0													2.5894	4.74131	2.61746												1.0	1.0	intron_variant
chr6	713827.0	714086.0										3.18302	6.92939	4.69183															1.0	1.0	intron_variant
chr6	713857.0	714076.0							2.91236	5.062	3.07886																		1.0	1.0	intron_variant
chr6	713902.0	714152.0							3.14961	6.42581	4.2678																		1.0	1.0	intron_variant
chr6	714626.0	714829.0							2.42696	3.48601	1.71883
chr6	714931.0	715081.0													2.84421	5.60471	3.27801
chr6	716297.0	716580.0										2.94494	6.06526	3.9137
chr6	716370.0	716532.0										3.31325	6.85167	4.48594
chr6	716728.0	717176.0							2.72	4.44218	2.55279
chr6	717493.0	717785.0													2.60663	4.94138	2.80222
chr6	717510.0	717879.0										2.41719	5.06453	3.08807
chr6	717644.0	717825.0							2.84126	5.77255	3.66615
chr6	718431.0	718655.0													2.68692	5.32883	2.99926
chr6	720462.0	720612.0										3.1769	6.4975	4.15603
chr6	722050.0	722383.0				14.44653	123.9708	121.32943
chr6	722053.0	722453.0				15.42983	90.33139	87.60569
chr6	722058.0	722362.0				11.87699	82.23023	79.59594
chr6	722076.0	722298.0							2.92807	6.01793	3.89512
chr6	722660.0	722872.0				3.51906	7.84852	5.9518
chr6	722902.0	723165.0										2.44275	3.65567	1.81813															1.0	0.0	intron_variant
chr6	723074.0	723482.0													2.66312	4.78425	2.71636
chr6	723721.0	723949.0				3.75763	12.6128	10.69394
chr6	723740.0	723960.0							2.74689	5.16892	3.12618
chr6	724335.0	724580.0													3.00666	5.85437	3.40661
chr6	724396.0	724551.0							2.59572	4.60701	2.637
chr6	724406.0	724624.0										2.42212	4.67948	2.75226
chr6	729665.0	729837.0													2.86567	5.4854	3.17998
chr6	732564.0	732818.0							2.42696	3.48601	1.71883
chr6	733549.0	733700.0							3.50532	7.57549	5.32657
chr6	734041.0	734191.0										2.94408	5.32098	3.12037
chr6	734672.0	734987.0							2.72282	4.44868	2.4931
chr6	736718.0	737178.0							2.59089	4.1418	2.2739
chr6	736808.0	736994.0										2.72405	4.45151	2.49176
chr6	736824.0	736974.0													2.53757	4.30715	2.26352
chr6	736839.0	737153.0				3.27073	7.38954	5.60187
chr6	745245.0	745511.0							2.42696	3.48601	1.71883
chr6	748571.0	748736.0							2.88299	4.99301	2.96442
chr6	749527.0	749677.0													2.53757	4.30715	2.26352
chr6	753252.0	753864.0				4.57902	14.02746	12.08265																					1.0	0.0
chr6	753277.0	753863.0				4.215895	11.17216	9.24964																					1.0	0.0
chr6	753537.0	753864.0				3.81797	8.10758	6.19767
chr6	753607.0	753836.0							2.74329	4.66126	2.70878
chr6	753623.0	753872.0													3.00666	5.85437	3.40661
chr6	754261.0	754598.0							2.56265	3.92802	2.0566
chr6	756804.0	756970.0							3.04811	5.76644	3.67173
chr6	761275.0	761446.0							2.47678	3.73336	1.94101
chr6	761669.0	761823.0										3.177	6.29075	4.10665
chr6	762719.0	762954.0				2.94627	4.95687	3.1903
chr6	762726.0	762964.0							3.07415	5.63398	3.59761
chr6	763419.0	763786.0				3.29734	6.1587	4.32259
chr6	763482.0	763851.0										2.56158	5.40649	3.35835
chr6	763482.0	763987.0				3.2053149999999997	7.149564999999999	5.37722
chr6	763482.0	764004.0													3.39426	7.96626	5.02373
chr6	763511.0	763985.0							3.21899	7.039015	4.834835
chr6	763526.0	763717.0										2.89414	5.19933	3.13914
chr6	763612.0	763953.0							2.85941	4.93745	2.98424
chr6	763614.0	763987.0							3.14843	6.21825	4.09128
chr6	764406.0	764988.0				2.60316	3.86825	2.16857
chr6	764475.0	764630.0										2.72405	4.45151	2.49176
chr6	764516.0	765061.0										2.47923	3.73894	1.84006
chr6	764522.0	764711.0							3.04811	5.76644	3.67173
chr6	764552.0	765058.0							2.86944	5.317	3.26255
chr6	764873.0	765128.0				2.74741	5.17031	3.4784
chr6	764911.0	765128.0													2.67113	4.80522	2.61746
chr6	765207.0	765357.0													2.72031	4.76963	2.63151
chr6	765288.0	765448.0							2.67459	4.49587	2.59053
chr6	765575.0	765925.0							2.9682	5.75442	3.64921
chr6	769946.0	770096.0							3.04315	5.55986	3.46776
chr6	775690.0	776639.0				6.583189999999999	30.540893333333333	28.44136333333333
chr6	775716.0	776651.0				6.85977	35.16917	33.06579333333334
chr6	775728.0	776681.0				6.38668	23.082344999999997	20.883965
chr6	776299.0	776651.0													3.86571	9.55291	6.26097
chr6	776414.0	776590.0										3.04452	5.56315	3.44972
chr6	776793.0	776953.0				2.64901	5.06127	3.34143
chr6	776820.0	777197.0										2.49472	3.848275	1.95913
chr6	776850.0	777046.0													3.73958	9.45469	6.39306
chr6	777546.0	777746.0							3.59281	9.51083	7.17411
chr6	777568.0	777723.0										2.39774	3.68338	1.84006
chr6	777588.0	777751.0							3.72134	8.12737	5.93867
chr6	777893.0	778371.0													2.6738	4.8122	2.66511
chr6	778324.0	778477.0										2.39468	4.98726	3.02083
chr6	779800.0	780305.0							3.27696	8.70895	6.40545
chr6	779849.0	780237.0										3.90789	9.94066	7.54109
chr6	779850.0	780307.0							3.37443	7.90883	5.64427
chr6	779854.0	780232.0										2.52752	6.01883	3.8733
chr6	779988.0	780307.0							3.3218	7.31422	5.17227
chr6	781460.0	781948.0				3.73471	9.69694	7.74147
chr6	781463.0	781818.0													2.7845	5.6105	3.25949
chr6	781551.0	781941.0				3.73269	10.20388	8.33908
chr6	781736.0	781917.0				2.57985	4.71511	3.00902
chr6	784397.0	784557.0										2.44435	5.29366	3.25882
chr6	784456.0	784645.0							2.26886	3.72555	1.91349
chr6	784463.0	784665.0													2.53502	4.30062	2.30715
chr6	784996.0	785598.0													2.66312	4.78425	2.71636
chr6	785183.0	785599.0										2.489935	3.903525	1.981065
chr6	785338.0	785599.0							2.50923	3.94929	2.13531
chr6	785376.0	785634.0													3.07048	6.21642	3.70304
chr6	785381.0	785651.0										3.23774	9.42965	6.89166
chr6	786829.0	787273.0				5.49483	19.41955	17.39413
chr6	786859.0	787266.0				3.77472	9.135875	7.24993
chr6	786868.0	787094.0							2.88336	5.71192	3.60949
chr6	786969.0	787216.0										4.33865	11.13572	8.53743
chr6	788164.0	788440.0										2.49415	3.77291	1.96767
chr6	790203.0	790353.0							2.74329	4.66126	2.70878
chr6	791938.0	792088.0							3.04315	5.55986	3.46776
chr6	793367.0	793524.0							2.91236	5.062	3.07886
chr6	797539.0	798017.0				5.72157	18.54796	16.45576
chr6	797600.0	798012.0				5.55341	15.73113	13.64233
chr6	797600.0	798076.0				5.95273	23.95474	21.93158
chr6	797642.0	797826.0							3.68381	8.03262	5.76212
chr6	799807.0	800200.0							2.6335	4.39625	2.47543
chr6	800913.0	801100.0													2.72031	4.76963	2.63151
chr6	802179.0	802400.0										2.40361	4.62175	2.73542
chr6	802255.0	802489.0							4.20674	10.19003	7.92332
chr6	802285.0	802442.0							2.93529	5.85326	3.74136
chr6	804166.0	804556.0							3.35292	6.95345	4.74922																					0.000641	1.0
chr6	804174.0	804519.0										2.98211	7.49658	5.14538
chr6	804242.0	804510.0							3.08104	6.44304	4.27946
chr6	804645.0	805152.0										2.9702200000000003	7.58957	5.241490000000001
chr6	806537.0	806797.0										2.78913	4.77079	2.6581
chr6	809262.0	809521.0													2.9745	5.77085	3.38964
chr6	809274.0	809486.0													2.72921	4.95654	2.80222
chr6	809612.0	809791.0										2.56381	3.93063	2.06466
chr6	815404.0	815644.0				7.59124	30.50449	28.21394
chr6	815418.0	815666.0				8.0	44.80345	42.42318
chr6	815418.0	815761.0				11.88011	80.2152	77.7524
chr6	815834.0	816082.0										2.47923	3.73894	1.84006
chr6	816524.0	816773.0							3.23595	6.22743	4.14501
chr6	816524.0	816905.0													3.1386	6.60061	3.98971
chr6	816532.0	817102.0				3.08963	6.286339999999999	4.470415
chr6	816543.0	816886.0							2.88809	5.36441	3.32296
chr6	816567.0	817001.0										2.72489	6.09774	3.91889
chr6	816589.0	816958.0				2.6178	5.43509	3.68911
chr6	816623.0	816991.0				3.07186	7.40786	5.61979
chr6	818232.0	818516.0				5.27441	16.84485	14.73755
chr6	818233.0	818516.0				5.26588	22.00619	19.86366
chr6	818233.0	818526.0				6.60724	32.27611	30.11501
chr6	818838.0	819427.0				2.537795	5.128995	3.404275
chr6	818880.0	819469.0				3.09498	7.68246	5.88878
chr6	822068.0	822246.0							2.58876	3.9868	2.13746
chr6	830822.0	830975.0										3.09904	5.89258	3.6165
chr6	831599.0	831908.0							3.35292	6.95345	4.74922
chr6	831691.0	831877.0							2.91236	5.062	3.07886
chr6	835458.0	836107.0				5.548215	21.14869	19.103195
chr6	835497.0	835702.0				4.7776	12.62335	10.59643
chr6	835515.0	836674.0				7.950779999999999	37.87364	35.61748333333333
chr6	835853.0	836121.0				13.17365	62.47063	59.91068
chr6	836285.0	836514.0													3.00666	5.85437	3.40661
chr6	836287.0	836720.0				7.314	32.56417	30.39923
chr6	836336.0	836668.0				6.24759	19.17799	17.03166
chr6	836443.0	836622.0							3.04811	5.76644	3.67173
chr6	845144.0	845319.0													2.72031	4.76963	2.63151
chr6	846917.0	847361.0							2.56265	3.92802	2.0566
chr6	846997.0	847354.0										2.42212	4.67948	2.75226
chr6	847030.0	847216.0										3.20476	6.15169	3.97675
chr6	852792.0	852988.0										3.04452	5.56315	3.44972
chr6	853276.0	853541.0							2.42696	3.48601	1.71883
chr6	853381.0	853579.0							3.36348	6.75699	4.56345
chr6	853391.0	853609.0				4.36646	11.51637	9.55653
chr6	853391.0	853622.0				3.00907	6.24417	4.50048
chr6	853433.0	853687.0				3.64443	7.43797	5.55091
chr6	854742.0	854997.0				2.87824	5.69795	3.97906
chr6	854757.0	854921.0										2.47923	3.73894	1.84006
chr6	855910.0	856067.0										2.47923	3.73894	1.84006
chr6	856224.0	856374.0							2.91236	5.062	3.07886
chr6	857976.0	858249.0							3.22581	6.6253	4.45148
chr6	859985.0	860389.0										3.12858	8.19997	5.76339
chr6	859985.0	860466.0				5.237035	18.846225	16.85597
chr6	859990.0	860501.0				3.557655	7.13314	5.26013
chr6	860000.0	860379.0							2.75056	4.51255	2.59129
chr6	860000.0	860389.0				6.62498	23.75523	21.58929
chr6	860000.0	860459.0							3.1802349999999997	6.217475	4.08423
chr6	860064.0	860389.0										3.044525	5.60612	3.512335
chr6	860699.0	860974.0							2.58876	3.9868	2.13746
chr6	861195.0	861654.0													2.86567	5.4854	3.17998
chr6	861224.0	861449.0							4.04494	9.48556	7.24291
chr6	861278.0	861908.0							2.743295	4.672475	2.7245
chr6	861376.0	861722.0										3.84571	8.7023	6.35393
chr6	861548.0	861831.0							3.37987	7.24754	5.02987
chr6	861597.0	861747.0							2.75056	4.51255	2.59129
chr6	861681.0	861933.0													2.72031	4.76963	2.63151
chr6	864409.0	864559.0							2.69865	4.55396	2.64249
chr6	865571.0	865871.0							2.40793	3.70783	1.89774
chr6	865595.0	865816.0				2.60316	3.86825	2.16857
chr6	865656.0	865863.0				2.87824	5.69795	3.97906
chr6	865703.0	865853.0							2.58876	3.9868	2.13746
chr6	868185.0	868567.0				2.7767	4.40446	2.66454
chr6	868381.0	868585.0													2.86349	5.30183	3.00837
chr6	868445.0	868697.0							2.75103	5.01307	3.02747
chr6	868621.0	868777.0										2.48834	3.75968	1.95597
chr6	869096.0	869246.0													2.53757	4.30715	2.26352
chr6	869132.0	869295.0										2.62664	5.92747	3.79201
chr6	869140.0	869321.0													3.1386	6.60061	3.98971
chr6	869180.0	869553.0							3.39775	6.8414	4.719
chr6	869207.0	869699.0							2.56065	4.36616	2.47446
chr6	869228.0	869580.0				2.74741	5.17031	3.4784
chr6	869235.0	869612.0				3.76419	8.75076	6.86448
chr6	869286.0	869539.0				3.12379	5.55092	3.74364
chr6	869348.0	869550.0										2.78913	4.77079	2.6581
chr6	870013.0	870180.0										3.18423	6.30903	4.12349
chr6	871001.0	871224.0										2.57186	4.09712	2.21179
chr6	871070.0	871323.0													3.41152	7.7875	4.87466
chr6	873243.0	873484.0				2.86944	5.317	3.57517
chr6	874046.0	874253.0							2.8169	5.52956	3.45908
chr6	874128.0	874848.0				2.76163	4.87267	3.1603
chr6	875106.0	875260.0				2.60316	3.86825	2.16857
chr6	876418.0	876597.0							2.33356	3.5287	1.74039
chr6	877166.0	877393.0													2.84126	5.77255	3.41525
chr6	877178.0	877395.0										2.526	3.989	2.11598
chr6	879808.0	879968.0										2.74751	6.50585	4.28514
chr6	880111.0	880322.0							3.30806	7.27647	5.0574
chr6	880554.0	880870.0										2.35516	4.59713	2.71456
chr6	883531.0	883805.0													3.03867	6.13159	3.63409
chr6	883949.0	884182.0				2.52964	3.85343	2.16857
chr6	883966.0	884197.0				3.91476	9.41863	7.5127
chr6	885549.0	885754.0													3.65351	9.95123	6.57505
chr6	885898.0	886092.0				2.47117	3.58265	1.91703
chr6	886834.0	886984.0													2.79395	5.809	3.44469
chr6	887052.0	887216.0							2.66272	4.46715	2.56474
chr6	887663.0	888104.0										2.72975	6.60923	4.35649
chr6	887853.0	888033.0													2.58368	4.87613	2.79057
chr6	887883.0	888194.0										2.53646	4.44988	2.41162
chr6	889007.0	889183.0													2.86396	6.01524	3.57549
chr6	891367.0	891597.0													2.56567	4.67611	2.62856
chr6	891368.0	891597.0				2.62295	5.91479	4.1899
chr6	892502.0	892740.0										2.72277	5.26835	3.20237															1.0	0.0	intergenic_variant
chr6	893584.0	894049.0				3.1413450000000003	7.29221	5.470665
chr6	893648.0	893998.0				2.40749	5.03126	3.35645
chr6	893669.0	893951.0													2.53757	4.30715	2.26352
chr6	894084.0	894598.0				4.46462	13.05502	11.12415
chr6	894176.0	894616.0				5.1236	23.61446	21.53844
chr6	894276.0	894586.0				4.43077	13.87237	11.86269
chr6	894312.0	894565.0							2.62336	4.83429	2.86555
chr6	895590.0	895776.0													2.86349	5.30183	3.00837
chr6	896043.0	896567.0										2.95898	5.91739	3.777
chr6	896133.0	896293.0													2.86349	5.30183	3.00837
chr6	896336.0	896693.0				2.86987	6.92709	5.15784
chr6	896409.0	896680.0							2.92683	6.19868	4.07328
chr6	896417.0	896693.0							2.75056	4.51255	2.59129
chr6	897399.0	897549.0										2.53343	4.15142	2.19394
chr6	900857.0	901063.0										2.61059	4.34047	2.31595
chr6	901482.0	901643.0													3.00214	6.03368	3.57549
chr6	902268.0	902561.0							2.74329	4.66126	2.70878
chr6	903770.0	904045.0				3.18602	8.39838	6.48222
chr6	903828.0	904050.0				3.99564	17.7046	15.70533
chr6	903887.0	904050.0				2.98238	8.06664	6.20914
chr6	906860.0	907387.0				16.87721	145.5092	142.53363
chr6	906863.0	907362.0				19.20391	249.52905	246.52498
chr6	906865.0	907362.0				16.0898	145.86491	142.92928
chr6	907944.0	908330.0													2.86567	5.4854	3.17998
chr6	908027.0	908181.0							2.8957	5.20315	3.1751
chr6	908641.0	908796.0							3.12733	6.16454	4.01688
chr6	910787.0	911056.0							3.73832	8.93789	6.61221
chr6	910894.0	911058.0													2.72031	4.76963	2.63151
chr6	911721.0	912168.0													2.72921	4.95654	2.80222
chr6	912150.0	913179.0				4.231283333333334	16.309873333333332	14.40169																					1.0	1.0	upstream_gene_variant
chr6	912226.0	912483.0							2.66328	4.94305	2.9425
chr6	912241.0	912494.0													3.29277	7.01651	4.26695
chr6	912265.0	912711.0							2.70473	4.56861	2.643
chr6	912334.0	912494.0										2.94408	5.32098	3.12037
chr6	912561.0	912711.0				2.47052	4.55162	2.80581
chr6	912589.0	912771.0													3.20536	6.99183	4.28593												1.0	1.0	upstream_gene_variant
chr6	912589.0	912858.0													2.62431	4.52804	2.48989												1.0	1.0	upstream_gene_variant
chr6	912596.0	912746.0							2.46609	4.26171	2.3548																		1.0	1.0	upstream_gene_variant
chr6	912601.0	912789.0							2.42588	3.88486	2.0819																		1.0	1.0	upstream_gene_variant
chr6	912607.0	912818.0										3.00644	5.85381	3.71804															1.0	1.0	upstream_gene_variant
chr6	912641.0	913307.0				8.83978	67.80445	65.40405																					1.0	1.0	upstream_gene_variant
chr6	912908.0	913169.0				7.50144	36.6984	34.34389
chr6	913300.0	914510.0				3.04321	6.72924	4.87711
chr6	913614.0	914215.0				2.89239	7.90904	6.11071
chr6	913640.0	914311.0				2.6374500000000003	5.12658	3.40203
chr6	913694.0	914139.0										3.51906	7.84852	5.55247
chr6	913729.0	914349.0							2.5092749999999997	3.949385	2.124425
chr6	913849.0	914322.0							2.56024	4.06978	2.24527
chr6	914055.0	914357.0										2.47923	3.73894	1.84006
chr6	914100.0	914340.0										3.37972	9.73383	7.17903
chr6	914135.0	914396.0													3.29301	7.01714	4.26695
chr6	914190.0	914420.0							2.30024	3.69036	1.88267
chr6	914226.0	914431.0										3.03249	5.92121	3.78047
chr6	915098.0	915249.0										2.62976	4.54183	2.57261
chr6	915414.0	915699.0										2.73556	4.64272	2.5802
chr6	915415.0	915603.0													2.67113	4.80522	2.61746
chr6	919136.0	919286.0				2.82862	4.6911	2.93969
chr6	920399.0	920727.0													3.1386	6.60061	3.98971															0.0005805	1.0
chr6	922193.0	922402.0							2.74329	4.66126	2.70878
chr6	922209.0	922531.0										3.40894	7.09629	4.70134
chr6	923395.0	923649.0							2.91236	5.062	3.07886
chr6	925728.0	926179.0										2.47258	4.9078	2.9361
chr6	925827.0	926192.0										2.80592	4.81075	2.81456
chr6	925898.0	926190.0													2.80469	5.32355	2.99547
chr6	926009.0	926209.0							2.8957	5.20315	3.1751
chr6	926880.0	927091.0										3.68547	8.03682	5.72362
chr6	926929.0	927530.0				3.1399	6.84266	5.07953
chr6	927230.0	927515.0										2.56381	3.93063	2.06466
chr6	927301.0	927558.0							2.88299	4.99301	2.96442
chr6	927306.0	927473.0										2.94408	5.32098	3.12037
chr6	933970.0	934156.0													2.67113	4.80522	2.61746
chr6	934609.0	934971.0				2.78018	5.172359999999999	3.435715
chr6	934651.0	935020.0				3.45622	9.07598	7.2418
chr6	934756.0	934946.0										2.47923	3.73894	1.84006
chr6	934901.0	935051.0				2.65683	4.45286	2.71099
chr6	935240.0	935855.0				3.098845	7.12392	5.301465
chr6	935282.0	935625.0							2.74809	4.67275	2.7394
chr6	935282.0	935802.0				2.85866	6.53312	4.78229
chr6	935376.0	935618.0													3.20334	6.77636	4.11495
chr6	935725.0	935913.0													2.80612	5.49982	3.1425
chr6	938289.0	938953.0							2.500985	4.957215	2.995175
chr6	938351.0	938698.0				2.29607	3.67937	2.00871
chr6	939515.0	939728.0							2.76976	5.73729	3.63338
chr6	939594.0	940056.0				3.77155	11.36663	9.4142
chr6	939599.0	939841.0				5.1218	17.82608	15.70275
chr6	939599.0	939945.0				4.07031	14.94551	12.98624
chr6	939626.0	939952.0										2.5894	4.74131	2.6581
chr6	940270.0	940459.0										2.36579	4.75971	2.82217
chr6	940368.0	940965.0				3.25407	7.55661	5.71125
chr6	940638.0	940903.0							3.05233	5.97236	3.91731
chr6	942793.0	943367.0										2.77401	4.822039999999999	2.81184
chr6	942836.0	943164.0							2.44349	4.20093	2.32675
chr6	942863.0	943207.0				3.27677	8.05727	6.24851
chr6	942895.0	943148.0													2.62258	5.14104	2.9313
chr6	942993.0	943207.0							2.91198	5.78995	3.68231
chr6	943288.0	943630.0													2.5522	4.78636	2.64435
chr6	947104.0	947737.0				2.71022	4.58182	2.88111
chr6	947268.0	947495.0													2.86349	5.30183	3.00837
chr6	947306.0	947728.0				3.47088	6.78805	4.92538
chr6	947316.0	947720.0										2.63418	4.24306	2.23146
chr6	947357.0	947575.0							3.04811	5.76644	3.67173
chr6	947364.0	947575.0										2.52304	5.13612	3.11994
chr6	947430.0	947635.0							2.56265	3.92802	2.0566
chr6	948082.0	948232.0										2.52304	5.13612	3.11994
chr6	955271.0	955878.0				3.78049	10.355	8.48789
chr6	955516.0	955991.0				3.76419	8.75076	6.86448
chr6	955552.0	955732.0													2.72031	4.76963	2.63151
chr6	955563.0	955972.0													2.79744	5.22097	2.9911000000000003
chr6	955593.0	956051.0							2.72282	4.44868	2.4931
chr6	955740.0	955953.0										2.92673	7.12029	4.801
chr6	956726.0	957048.0													3.00214	6.03368	3.57549
chr6	958302.0	958965.0				9.40123	54.36206	52.03857
chr6	958314.0	958909.0				7.77861	31.08047	28.78299
chr6	958340.0	958916.0				5.953659999999999	22.496355	20.46812
chr6	961465.0	961720.0				3.44214	8.79893	6.96962
chr6	961481.0	961722.0							2.78638	4.76422	2.77962
chr6	961490.0	961727.0				3.29986	7.03541	5.21135
chr6	961491.0	961717.0										3.365	6.76073	4.53291
chr6	965773.0	966099.0							2.73556	4.64272	2.70878
chr6	965793.0	965998.0				2.74741	5.17031	3.4784
chr6	965916.0	966066.0										2.56381	3.93063	2.06466
chr6	967324.0	967653.0							2.58876	3.9868	2.13746
chr6	967504.0	967754.0										2.63418	4.24306	2.23146
chr6	968214.0	968506.0							2.42696	3.48601	1.71883
chr6	968473.0	968672.0				3.00907	6.24417	4.50048
chr6	969198.0	969367.0				4.03889	10.0306	8.1128
chr6	969212.0	969382.0				3.47088	6.78805	4.92538
chr6	971646.0	971819.0							2.88299	4.99301	2.96442
chr6	972024.0	972174.0										2.56381	3.93063	2.06466
chr6	972385.0	972712.0				3.53239	8.60118	6.77538
chr6	972502.0	972750.0										3.52524	7.38938	5.11599
chr6	974038.0	974271.0							2.56265	3.92802	2.0566
chr6	981818.0	982161.0										3.25399	6.48465	4.14416
chr6	981937.0	982155.0							3.20051	6.35017	4.19687
chr6	981968.0	982268.0													2.72921	4.95654	2.80222
chr6	982618.0	982768.0													2.72031	4.76963	2.63151
chr6	984181.0	984331.0							2.72282	4.44868	2.4931
chr6	993166.0	993723.0				3.023825	5.331345	3.544885
chr6	993256.0	993711.0				3.2053149999999997	7.149564999999999	5.37722
chr6	993268.0	993502.0													2.93824	5.86127	3.39868
chr6	993399.0	993549.0										2.52304	5.13612	3.11994
chr6	993406.0	993755.0				4.39093	12.19971	10.22862
chr6	993527.0	993701.0										2.42057	3.60488	1.77507
chr6	993953.0	994173.0													3.95736	10.35592	6.88852
chr6	994015.0	994175.0				2.87081	5.49897	3.75075
chr6	994048.0	994198.0							2.56046	4.21785	2.34176
chr6	994897.0	995259.0										2.47923	3.73894	1.84006																		0.006878	1.0
chr6	994955.0	995196.0							2.65734	4.61152	2.64098
chr6	994960.0	995390.0													2.93824	5.86127	3.39868
chr6	994980.0	995560.0										2.66876	4.32355	2.41203
chr6	995020.0	995794.0				3.097575	6.897775	5.130295
chr6	995085.0	995384.0													3.28571	6.99767	4.26695
chr6	995085.0	995776.0				3.25834	6.49555	4.64993
chr6	995085.0	995812.0				3.2712533333333327	7.755476666666667	5.94359
chr6	995288.0	995851.0							2.7735	4.7335	2.79549
chr6	995324.0	995957.0							3.125	6.5635	4.39701
chr6	995380.0	995776.0										2.77992	4.74883	2.6581
chr6	995518.0	995960.0							2.61348	4.5006	2.54015
chr6	995664.0	995909.0													3.00214	6.03368	3.57549
chr6	996554.0	996704.0							2.65781	4.77035	2.78523
chr6	997443.0	997785.0				2.7088	5.55543	3.85185
chr6	997513.0	997663.0										2.7544	4.68785	2.61971
chr6	1000668.0	1000924.0							2.35586	3.83648	2.03931
chr6	1001691.0	1001841.0										2.47923	3.73894	1.84006
chr6	1003269.0	1003523.0							2.61348	4.5006	2.54015
chr6	1003389.0	1003774.0							2.91236	5.062	3.07886																					0.004727	1.0
chr6	1003437.0	1003779.0										3.20476	6.15169	3.97675																		0.004727	1.0
chr6	1003648.0	1003989.0										2.42212	4.67948	2.75226																		0.004727	1.0
chr6	1003844.0	1004207.0							2.52663	4.2886299999999995	2.409745
chr6	1005038.0	1005817.0				7.678666666666667	60.682770000000005	58.38026666666667
chr6	1005038.0	1005851.0				8.055033333333332	54.93035333333333	52.55328
chr6	1005063.0	1005985.0				6.744303333333334	41.63244666666667	39.37959
chr6	1007921.0	1008145.0				3.14961	8.88908	6.9558
chr6	1007942.0	1008253.0				2.34375	5.56473	3.86091
chr6	1011124.0	1011284.0							2.61628	4.35434	2.46374
chr6	1013023.0	1013291.0										2.58745	5.64162	3.53789
chr6	1015810.0	1016175.0							2.99177	5.62591	3.56318
chr6	1015823.0	1016277.0				11.84211	67.24666	64.70256
chr6	1015825.0	1016279.0				11.77803	76.42847	73.98372
chr6	1015832.0	1016226.0				9.23077	43.29928	40.88395
chr6	1015906.0	1016175.0													3.29301	7.01714	4.26695
chr6	1015956.0	1016203.0													3.11864	6.54613	3.98971
chr6	1015956.0	1016209.0							2.75056	4.51255	2.59129
chr6	1016020.0	1016231.0							3.1768	6.7045	4.52615
chr6	1020011.0	1020232.0							2.58876	3.9868	2.13746
chr6	1020139.0	1020605.0							2.67803	5.14299	3.1023
chr6	1020221.0	1020422.0				2.16495	3.54531	1.88177
chr6	1020322.0	1020502.0										2.71429	4.75456	2.76388
chr6	1020333.0	1020483.0							2.57511	4.70207	2.7456
chr6	1020388.0	1020595.0										2.64201	4.72891	2.65559
chr6	1021017.0	1021187.0													2.53757	4.30715	2.26352
chr6	1021963.0	1022163.0										2.47031	5.10705	3.11994
chr6	1022172.0	1022485.0										2.2402	3.41659	1.61667
chr6	1022846.0	1023114.0										2.93706	5.67313	3.55141
chr6	1024008.0	1024265.0													2.89017	6.27273	3.74942
chr6	1024130.0	1024409.0				2.75708	7.88077	6.02769
chr6	1024576.0	1024990.0				7.0	57.02589	54.6857
chr6	1024601.0	1024970.0				7.17402	39.78799	37.40442
chr6	1024608.0	1025079.0				6.11643	38.74012	36.41296
chr6	1026938.0	1027377.0							2.99177	5.62591	3.52924
chr6	1027081.0	1027253.0							2.42696	3.48601	1.71883
chr6	1027345.0	1027775.0				5.24954	29.34425	27.20989
chr6	1027483.0	1027751.0				4.09596	12.47157	10.45168
chr6	1027497.0	1027761.0				4.6789	19.62149	17.51375
chr6	1029324.0	1029512.0							2.58876	3.9868	2.13746
chr6	1034770.0	1034940.0							2.72282	4.44868	2.4931
chr6	1035531.0	1035841.0										2.82581	6.60164	4.34967
chr6	1035531.0	1035883.0							3.39775	6.8414	4.719
chr6	1035552.0	1035822.0				2.86079	5.11766	3.38298
chr6	1035672.0	1035822.0							2.43717	3.6429	1.84076
chr6	1037862.0	1038050.0													2.93824	5.86127	3.39868
chr6	1037918.0	1038095.0							2.42696	3.48601	1.71883
chr6	1038217.0	1038471.0							2.9393	6.04944	3.92451
chr6	1038239.0	1038486.0													3.20536	6.99183	4.28593
chr6	1039002.0	1039253.0										3.93299	9.73982	7.19357
chr6	1039008.0	1039274.0							3.97088	10.67105	8.27429
chr6	1039023.0	1039262.0							3.18471	6.10284	4.04075
chr6	1039044.0	1039620.0										2.85389	7.3353	5.01321
chr6	1039062.0	1039588.0				2.61941	4.20858	2.49337
chr6	1039085.0	1039428.0													2.79744	5.22097	2.9911000000000003
chr6	1039420.0	1039603.0							2.58368	4.87613	2.88142
chr6	1039428.0	1040268.0				3.205246666666667	7.923013333333333	6.122013333333332
chr6	1039824.0	1039989.0				2.526	3.989	2.28376
chr6	1039839.0	1040292.0				2.89709	5.499695	3.74959
chr6	1040435.0	1040675.0										3.33556	7.57377	5.15121
chr6	1040440.0	1040644.0				2.6287	5.31409	3.61775
chr6	1040477.0	1040639.0							3.2	7.39639	5.16847
chr6	1040510.0	1040685.0				2.96516	5.55914	3.75157
chr6	1043130.0	1043316.0										2.77393	5.07221	3.02332
chr6	1044055.0	1044383.0													2.70968	5.0687	2.87299
chr6	1044099.0	1044373.0													2.72921	4.95654	2.80222
chr6	1044160.0	1044546.0										2.30572	4.67979	2.75233
chr6	1044452.0	1044671.0				2.80592	4.81075	3.05471
chr6	1044636.0	1044843.0										2.95203	5.52611	3.30582
chr6	1045206.0	1045394.0										2.30599	4.55895	2.68136
chr6	1048306.0	1048518.0				2.83592	5.40661	3.66168
chr6	1048328.0	1048518.0				3.39836	8.20576	6.39421
chr6	1048345.0	1048540.0				2.37264	3.62303	1.95529
chr6	1048354.0	1048504.0										2.53343	4.15142	2.25998
chr6	1048368.0	1048518.0							2.37352	3.88268	2.08026
chr6	1050105.0	1050422.0										2.54268	6.66041	4.40292
chr6	1050185.0	1050335.0										2.47059	4.41278	2.37916
chr6	1050200.0	1050350.0				2.28441	3.76827	2.09291
chr6	1050229.0	1050417.0							2.27396	3.85818	2.03034
chr6	1050264.0	1050414.0							2.23301	3.96961	2.15682
chr6	1050272.0	1050472.0										2.70769	5.22619	3.16381
chr6	1052375.0	1052585.0													3.15682	8.29775	5.38107
chr6	1053535.0	1054098.0							4.77118	19.33449	16.737
chr6	1053555.0	1054346.0				4.9182250000000005	26.01586	24.027605
chr6	1053565.0	1053984.0							5.30739	25.53262	22.7989
chr6	1053567.0	1054098.0													3.55491	9.028065	5.93522
chr6	1053567.0	1054325.0										5.20156	17.72305	15.10298
chr6	1053603.0	1054309.0				7.7661	47.91917	45.51341
chr6	1053607.0	1053994.0										5.53145	23.02764	20.16548
chr6	1053619.0	1053984.0				5.89164	26.41383	24.1705
chr6	1053619.0	1054098.0										4.79949	28.6077	25.5375
chr6	1053631.0	1053973.0													4.69867	18.04508	14.47991
chr6	1053641.0	1054289.0													4.85946	20.37487	16.10404
chr6	1053691.0	1054098.0							4.04949	12.599	10.26385
chr6	1054379.0	1054549.0										2.21636	3.69331	1.84006
chr6	1054433.0	1054811.0							2.4850199999999996	5.592255	3.573885
chr6	1054445.0	1054595.0							2.21239	3.5698	1.79402
chr6	1056589.0	1056815.0							3.43602	8.77975	6.5701
chr6	1056611.0	1056815.0				2.87707	7.66997	5.87652
chr6	1056625.0	1056800.0				2.6452	5.20726	3.42335
chr6	1056665.0	1056815.0				2.45631	5.06078	3.34098	2.38892	4.70643	2.74968
chr6	1057539.0	1057777.0							2.29607	3.67937	1.8927
chr6	1061689.0	1062024.0										2.65781	4.77035	2.6581
chr6	1061747.0	1062054.0										2.50417	5.78801	3.66821
chr6	1061931.0	1062083.0							2.91236	5.062	3.07886
chr6	1062854.0	1063147.0				6.34737	27.72064	25.60261
chr6	1062858.0	1063158.0				5.28846	19.4884	17.38219
chr6	1062900.0	1063118.0				4.25834	11.51365	9.51451
chr6	1064162.0	1064322.0													2.57714	4.25874	2.27398
chr6	1066061.0	1066426.0													2.85884	6.00024	3.57549
chr6	1068040.0	1068978.0				4.72266	33.32138666666667	31.19606333333333
chr6	1068044.0	1069320.0				3.9057325	28.5535675	26.5262025
chr6	1068062.0	1068950.0				8.89108	106.43496	103.85976
chr6	1068842.0	1069201.0							3.63423	9.8893	7.523
chr6	1068846.0	1069213.0													2.64817	4.90195	2.69682
chr6	1069090.0	1069309.0													2.45072	4.63135	2.59269
chr6	1069698.0	1070557.0				3.621830000000001	20.197213333333337	18.143206666666668
chr6	1069754.0	1070580.0				5.38094	43.66251	41.41004
chr6	1070035.0	1070500.0				5.58013	35.34849	33.00692
chr6	1070266.0	1070557.0										3.39685	11.39039	8.73609
chr6	1070268.0	1070590.0							2.87026	6.2126	4.08623
chr6	1070320.0	1070687.0													2.5746	4.85029	2.69631
chr6	1071510.0	1072171.0							2.832015	5.853255	3.772299999999999
chr6	1071528.0	1071901.0							3.71429	8.87152	6.65257
chr6	1071649.0	1071865.0										2.36686	3.48131	1.67125
chr6	1071709.0	1071882.0													2.51989	4.26183	2.26352
chr6	1071818.0	1072433.0							2.27416	3.50298	1.71781
chr6	1071916.0	1072219.0										2.66094	6.51972	4.29763
chr6	1073535.0	1073856.0							2.346735	3.93874	2.06607
chr6	1074448.0	1074671.0										3.33575	7.13086	4.73382
chr6	1074493.0	1075056.0										2.29397	4.63892	2.75062
chr6	1074521.0	1074724.0										2.3731	3.75279	1.95031
chr6	1076587.0	1077001.0				3.38983	9.08862	7.25424
chr6	1078431.0	1078607.0										2.83582	5.05628	2.91205
chr6	1078440.0	1078623.0										2.44591	5.02637	3.0549
chr6	1079451.0	1079632.0							2.90792	5.05159	3.07886
chr6	1079614.0	1079764.0				2.50915	4.94895	3.18748
chr6	1080435.0	1080610.0							2.59089	4.1418	2.2739
chr6	1080727.0	1081014.0							2.74329	4.66126	2.70878
chr6	1080805.0	1081051.0													3.29301	7.01714	4.26695
chr6	1080873.0	1081096.0							2.68775	4.3676	2.48469
chr6	1082244.0	1082394.0				2.2761	4.10193	2.39155
chr6	1082266.0	1082982.0				19.66815	224.26106	221.3194
chr6	1082567.0	1082942.0				14.64491	134.03958	131.15315
chr6	1082572.0	1082910.0				13.13795	100.25425	97.478
chr6	1084681.0	1084863.0							2.42696	3.48601	1.71883
chr6	1084717.0	1084877.0													2.80308	5.14727	2.93588
chr6	1085549.0	1085704.0										2.42212	4.67948	2.75226
chr6	1086016.0	1086166.0													2.67113	4.80522	2.61746
chr6	1086543.0	1086733.0							2.43902	3.78226	1.96352
chr6	1088407.0	1088970.0				5.54675	16.87307	14.76538
chr6	1088414.0	1089010.0				5.817145	23.70647	21.679215
chr6	1088417.0	1088993.0				4.331535	13.360879999999998	11.380905
chr6	1089854.0	1090004.0													2.57714	4.25874	2.27398
chr6	1091124.0	1091307.0										2.42212	4.67948	2.75226
chr6	1091550.0	1091756.0										2.9549	5.34721	3.27405
chr6	1091577.0	1091727.0							2.47104	3.72029	1.90868
chr6	1093161.0	1093430.0							2.74329	4.66126	2.70878
chr6	1093163.0	1093525.0										2.43161	3.63018	1.7967
chr6	1093235.0	1093464.0										2.99551	7.54277	5.18769
chr6	1093302.0	1093509.0													2.86567	5.4854	3.17998
chr6	1093710.0	1093860.0													2.57714	4.25874	2.27398
chr6	1094687.0	1095015.0													2.86349	5.30183	3.00837
chr6	1094896.0	1095078.0							3.55955	7.47498	5.31745
chr6	1095857.0	1096176.0				4.15315	11.78952	9.89102																					3.0	0.0	intron_variant
chr6	1095929.0	1096136.0				2.85261	4.9214	3.16102																					3.0	0.0	intron_variant
chr6	1095930.0	1096162.0				3.36427	8.55346	6.67797																					3.0	0.0	intron_variant
chr6	1097073.0	1097237.0							3.51906	7.84852	5.58672
chr6	1097083.0	1097242.0										2.48804	5.1655	3.14579
chr6	1097390.0	1097658.0				2.95203	5.52611	3.73115
chr6	1097434.0	1097937.0				2.69397	5.67258	3.90945
chr6	1097436.0	1097957.0				3.50467	9.23122	7.388
chr6	1097489.0	1097902.0										3.00188	7.94785	5.54447
chr6	1097558.0	1097715.0							2.91236	5.062	3.07886
chr6	1097568.0	1097881.0										2.99523	6.01514	3.72898
chr6	1097591.0	1097950.0							2.88264	5.53016	3.45956
chr6	1101974.0	1102149.0													2.62431	4.52804	2.48989
chr6	1102636.0	1103072.0													2.53757	4.30715	2.26352
chr6	1103937.0	1104639.0				13.88802	171.53133	168.73489
chr6	1103959.0	1104647.0				11.12985	91.99847	89.26408
chr6	1103979.0	1104547.0				12.02847	121.72503	118.89258
chr6	1104021.0	1104285.0													2.98507	6.17742	3.67157
chr6	1105232.0	1105499.0										3.4459	7.88349	5.43461
chr6	1108095.0	1108422.0										2.74689	5.16892	3.11153
chr6	1110204.0	1110388.0							2.7255	5.11138	3.11684
chr6	1110209.0	1110466.0				3.43619	13.40546	11.47229
chr6	1110215.0	1111392.0				6.242396666666667	42.791336666666666	40.60679
chr6	1110233.0	1110418.0							3.15717	6.6512	4.4759
chr6	1110243.0	1110514.0				3.54067	11.02884	9.038
chr6	1110676.0	1111351.0				15.6835	183.29799	180.46733
chr6	1110872.0	1111392.0				12.75979	99.95893	97.18414
chr6	1110948.0	1111198.0													3.06258	6.39222	3.82564
chr6	1113355.0	1113515.0										2.7637	6.73054	4.46625
chr6	1113355.0	1113523.0													2.93529	5.85326	3.48054
chr6	1116178.0	1116524.0										2.94408	5.32098	3.12037
chr6	1119404.0	1119554.0							2.59209	4.44627	2.4931
chr6	1119418.0	1119568.0				2.71022	4.58182	2.88111
chr6	1121063.0	1121309.0							2.95567	5.72174	3.65153
chr6	1121420.0	1121598.0				3.08748	5.4679	3.67491
chr6	1121469.0	1121627.0				2.71022	4.58182	2.88111
chr6	1121876.0	1122026.0										2.67983	4.66814	2.68633
chr6	1121942.0	1122118.0							2.66293	4.6256	2.65369
chr6	1122225.0	1122484.0							2.92479	5.64099	3.54342
chr6	1123667.0	1124081.0				3.42146	7.12807	5.2567
chr6	1123735.0	1124074.0				3.02077	6.46972	4.72042
chr6	1125219.0	1125538.0										3.1767	6.91169	4.54203
chr6	1125257.0	1125568.0													2.64317	4.88834	2.72725
chr6	1126230.0	1126463.0							2.50696	4.08616	2.25942
chr6	1126277.0	1126427.0													2.57009	4.83743	2.7594
chr6	1130088.0	1130363.0										3.18339	6.72238	4.51033
chr6	1130311.0	1130495.0							2.98977	5.43154	3.42471
chr6	1130337.0	1130487.0							2.59089	4.1418	2.2739
chr6	1130943.0	1131208.0										2.9985	5.64275	3.52322
chr6	1131076.0	1132260.0				6.18752	49.0897425	46.965664999999994
chr6	1131096.0	1131248.0							2.57143	4.24476	2.33967
chr6	1131130.0	1131705.0													2.86349	5.30183	3.00837
chr6	1131393.0	1131550.0				2.54985	7.27667	5.49966
chr6	1131421.0	1132294.0				7.283646666666666	56.85032333333333	54.60716333333334
chr6	1131683.0	1132260.0				18.00643	245.91885	242.92343
chr6	1131910.0	1132077.0							3.34962	7.39046	5.15583
chr6	1131968.0	1132294.0							2.42696	3.48601	1.71883
chr6	1132402.0	1132595.0										3.59013	8.03747	5.72419
chr6	1142537.0	1143088.0				2.9436549999999997	5.989285	4.26008
chr6	1143784.0	1144125.0				3.36677	8.317445	6.5168800000000005
chr6	1143786.0	1144076.0				2.71022	4.58182	2.88111
chr6	1143791.0	1144123.0				3.81797	8.10758	6.19767
chr6	1143912.0	1144135.0							3.04315	5.55986	3.46776
chr6	1144410.0	1144753.0							3.16957	6.06586	3.93979
chr6	1145754.0	1146080.0				2.52149	4.69839	3.0348
chr6	1145840.0	1146405.0				2.71022	4.58182	2.88111
chr6	1146032.0	1146444.0										2.58359	4.12466	2.2361
chr6	1147120.0	1147599.0				2.68873	5.81747	4.09525
chr6	1147126.0	1147389.0							3.58209	8.01619	5.74682
chr6	1147133.0	1147720.0							3.30647	7.228445	5.18744
chr6	1147163.0	1147358.0				3.06205	5.60507	3.79607
chr6	1147225.0	1147434.0							2.90055	5.57735	3.48409
chr6	1147345.0	1147678.0										3.33988	9.58969	7.04258
chr6	1150718.0	1150983.0				3.47088	6.78805	4.92538
chr6	1151726.0	1151896.0													2.86349	5.30183	3.00837
chr6	1151819.0	1152109.0													3.00214	6.03368	3.57549
chr6	1151844.0	1152123.0							3.96254	9.54687	7.19215
chr6	1160251.0	1160601.0							3.04811	5.76644	3.67173
chr6	1160393.0	1160545.0										2.42212	4.67948	2.75226
chr6	1164506.0	1165104.0				3.00907	6.24417	4.50048
chr6	1164511.0	1164922.0				4.16506	9.50259	7.55087
chr6	1164516.0	1164702.0							3.23595	6.22743	4.14501
chr6	1164541.0	1164903.0				3.61362	8.09954	6.23419
chr6	1165808.0	1165968.0							2.58462	4.72819	2.74694
chr6	1165853.0	1166231.0				2.41509	3.59231	1.92626
chr6	1165888.0	1166304.0				3.28832	8.09327	6.23419
chr6	1166135.0	1166484.0													2.50597	4.51114	2.47703
chr6	1166180.0	1166344.0							2.3571	3.96698	2.09117
chr6	1166217.0	1166500.0										2.3968	3.81221	2.002
chr6	1166406.0	1166727.0													2.73616	5.14006	2.89362
chr6	1166761.0	1166985.0							2.50494	4.22342	2.34688
chr6	1166871.0	1167102.0										2.55447	4.05619	2.11204
chr6	1169510.0	1169722.0							2.44565	3.93414	2.12546
chr6	1169520.0	1170389.0							3.0147099999999996	5.92351	3.89012
chr6	1169597.0	1170389.0				3.20213	6.98284	5.16012
chr6	1169613.0	1169801.0													3.13138	6.58093	3.98971
chr6	1169655.0	1169923.0				2.96181	5.36395	3.57454
chr6	1170078.0	1170352.0										2.47923	3.73894	1.84006
chr6	1170096.0	1170320.0							3.29277	7.01651	4.81016
chr6	1170104.0	1170375.0				2.68775	4.3676	2.64513
chr6	1170692.0	1171310.0				3.96432	10.663455	8.736989999999999
chr6	1170747.0	1171310.0				4.42133	13.21963	11.29311
chr6	1170798.0	1171231.0				3.83806	8.45267	6.53824
chr6	1170862.0	1171248.0							2.97215	5.55194	3.5053849999999995
chr6	1170921.0	1171318.0							3.96767	9.83549	7.58328
chr6	1171030.0	1171256.0													3.95736	10.35592	6.88852
chr6	1176440.0	1176684.0							2.8957	5.20315	3.1751
chr6	1176791.0	1177095.0							2.42696	3.48601	1.71883
chr6	1177002.0	1177194.0										2.82581	6.60164	4.34967
chr6	1177151.0	1177324.0				2.74741	5.17031	3.4784
chr6	1177563.0	1177713.0							2.56265	3.92802	2.0566
chr6	1177996.0	1178156.0													2.57714	4.25874	2.27398
chr6	1178265.0	1178632.0							2.56265	3.92802	2.0566
chr6	1178399.0	1178572.0				2.42608	3.6175	1.95007
chr6	1178982.0	1179132.0													2.6087	4.7942	2.61746
chr6	1180059.0	1180304.0										3.04452	5.56315	3.44972
chr6	1181898.0	1182275.0				5.81242	21.23677	19.10525
chr6	1182018.0	1182303.0				3.08483	6.65249	4.89874
chr6	1182036.0	1182272.0				2.86328	5.3013	3.51408
chr6	1182742.0	1182987.0				3.74194	9.71865	7.80687
chr6	1182761.0	1182980.0				4.67422	13.66423	11.61688
chr6	1182770.0	1183032.0				4.44719	13.92574	11.98632
chr6	1184375.0	1184644.0							2.37781	3.76459	1.94795
chr6	1186281.0	1186431.0							2.71186	4.91146	2.93544
chr6	1186298.0	1186497.0										3.32226	7.53612	5.1159
chr6	1186319.0	1186528.0										2.34899	4.956	2.99364
chr6	1187197.0	1187438.0													2.61845	4.82089	2.7462
chr6	1187221.0	1187691.0										2.33867	4.79408	2.85216
chr6	1187300.0	1187497.0													2.92683	6.19868	3.68898
chr6	1187466.0	1187674.0													2.48815	4.46166	2.39036
chr6	1188109.0	1188424.0													2.86567	5.4854	3.17998
chr6	1188176.0	1188365.0										2.39268	3.67122	1.83095
chr6	1188181.0	1188372.0										2.88428	4.99607	2.95408
chr6	1188182.0	1188365.0							2.51221	4.09912	2.20908
chr6	1190349.0	1190846.0				31.95511	601.97876	598.28821
chr6	1190349.0	1191288.0				27.62855	381.91446	378.20734
chr6	1190352.0	1190865.0				29.46299	440.72635	436.86636
chr6	1191107.0	1191333.0										2.9254	7.30007	4.96548
chr6	1195725.0	1195875.0							2.59089	4.1418	2.2739
chr6	1201172.0	1201322.0				3.21678	6.81265	4.94928
chr6	1201222.0	1201834.0				2.62295	5.91479	4.1899
chr6	1201418.0	1201863.0													2.74123	5.423170000000001	3.15828
chr6	1201448.0	1201598.0							2.52583	4.71085	2.75383
chr6	1202554.0	1202709.0							2.37812	4.02413	2.14229
chr6	1202741.0	1202903.0										2.49508	4.19803	2.301
chr6	1202980.0	1203306.0							2.43363	4.44479	2.545
chr6	1203205.0	1203362.0										2.2943	4.88095	2.9279
chr6	1203382.0	1203905.0													2.98507	6.17742	3.67157
chr6	1203526.0	1204360.0													2.739335	5.488975	3.20988
chr6	1203813.0	1204281.0							2.71801	5.58299	3.48933
chr6	1203927.0	1204360.0										3.1225	9.80173	7.24331
chr6	1204072.0	1204932.0				3.283555	9.782695	7.935544999999999
chr6	1204082.0	1204412.0										2.507555	4.24085	2.345575
chr6	1204214.0	1204779.0							2.68124	4.91231	2.96108
chr6	1204788.0	1204939.0							2.38636	4.17683	2.27895
chr6	1206477.0	1206684.0				2.81313	5.34603	3.6032
chr6	1207705.0	1208019.0										2.47923	3.73894	1.84006
chr6	1207914.0	1208064.0													2.59275	4.44797	2.44324
chr6	1207941.0	1208140.0				2.60316	3.86825	2.16857
chr6	1208009.0	1208159.0										2.42212	4.67948	2.75226
chr6	1209234.0	1209596.0							2.88299	4.99301	2.96442																		1.0	0.0	intron_variant
chr6	1215031.0	1215297.0										3.09904	5.89258	3.6165
chr6	1215079.0	1216437.0				2.87824	5.704143333333334	3.98598
chr6	1215096.0	1215444.0													2.86567	5.4854	3.17998
chr6	1215117.0	1215445.0				4.51703	12.24525	10.26891
chr6	1215137.0	1215984.0				3.644425	7.59615	5.722825
chr6	1215142.0	1215394.0							3.39775	6.8414	4.719
chr6	1215489.0	1215639.0							2.90742	5.23177	3.18415
chr6	1215585.0	1215863.0							2.622	4.36826	2.47623
chr6	1215606.0	1216388.0				2.71022	4.58182	2.88111
chr6	1216177.0	1216453.0										2.63418	4.24306	2.23146
chr6	1216243.0	1216441.0													3.05648	6.37539	3.85609
chr6	1216265.0	1216492.0							2.86944	5.317	3.27935
chr6	1217727.0	1217879.0										2.58582	5.93761	3.80101
chr6	1217954.0	1218137.0										2.72405	4.45151	2.49176
chr6	1218860.0	1219010.0										2.37877	4.80311	2.86005
chr6	1219041.0	1219297.0													3.28571	6.99767	4.26695
chr6	1219805.0	1220090.0										2.72603	6.5959	4.34967
chr6	1219829.0	1220012.0													2.46114	4.11046	2.16098
chr6	1219857.0	1220019.0							2.68998	4.85446	2.8619
chr6	1219891.0	1220043.0							2.91616	6.16766	4.04426
chr6	1220474.0	1220772.0										2.89584	7.37839	5.037
chr6	1222581.0	1223118.0				2.744715	4.333945	2.609045
chr6	1225451.0	1225601.0							2.5195	4.54864	2.63789
chr6	1226464.0	1226810.0							3.1653	7.49963	5.26632
chr6	1226515.0	1226670.0							2.51479	3.96248	2.13746
chr6	1226542.0	1226790.0				3.53239	8.60118	6.77538
chr6	1227905.0	1228129.0													2.5974	4.45978	2.43542
chr6	1228808.0	1228958.0				2.60316	3.86825	2.16857
chr6	1229332.0	1229594.0										2.86645	5.66569	3.43246															1.0	1.0	upstream_gene_variant
chr6	1231085.0	1231235.0													2.54335	4.76104	2.61746
chr6	1232489.0	1233062.0													2.6087	4.7942	2.72448												1.0	1.0	upstream_gene_variant
chr6	1232664.0	1232914.0							2.88089	6.42467	4.26224
chr6	1232681.0	1232966.0							3.01887	5.69364	3.65393
chr6	1232705.0	1233022.0										2.28523	4.6085	2.72429
chr6	1232822.0	1232972.0										2.4016	3.82421	2.01237
chr6	1234062.0	1234250.0													2.52996	4.28765	2.26352
chr6	1235336.0	1235531.0							2.41217	4.51544	2.55353
chr6	1235883.0	1236344.0				3.03553	6.61168	4.8037399999999995
chr6	1235888.0	1236277.0				3.43929	9.71613	7.86495
chr6	1235950.0	1236331.0							2.81313	5.34603	3.3447
chr6	1237639.0	1237872.0										2.28083	3.28182	1.50287
chr6	1237999.0	1238149.0							2.26293	3.82669	2.00231
chr6	1238268.0	1238447.0							2.39334	4.45863	2.50216
chr6	1238598.0	1238991.0							2.39596	3.94127	2.12804
chr6	1238614.0	1239030.0										2.28233	4.59841	2.71561
chr6	1238709.0	1239000.0							2.38693	3.91772	2.11112
chr6	1240064.0	1240298.0							2.66836	4.95684	3.00216
chr6	1240341.0	1240514.0										3.14548	6.82397	4.59262
chr6	1242183.0	1243095.0				3.922205	15.7575	13.83822
chr6	1242211.0	1243129.0				3.088895	6.96072	5.14121
chr6	1242413.0	1243651.0				4.240295	14.402585	12.46014
chr6	1242868.0	1243309.0							2.32423	3.87734	2.0472
chr6	1242890.0	1243122.0													2.57714	4.25874	2.27398
chr6	1242945.0	1243095.0							2.31924	3.49402	1.72584
chr6	1242945.0	1243129.0										2.555	4.20447	2.23146
chr6	1243316.0	1243716.0													2.86349	5.30183	3.00837
chr6	1243417.0	1243567.0													2.53757	4.30715	2.26352
chr6	1243511.0	1243718.0										2.59366	4.29915	2.28005
chr6	1244478.0	1244884.0										3.20476	6.15169	3.97675
chr6	1244478.0	1245040.0							3.2767150000000003	6.65181	4.473045
chr6	1244734.0	1244929.0													3.00666	5.85437	3.40661
chr6	1244828.0	1245062.0							2.41821	3.73246	1.91972
chr6	1250625.0	1251402.0				3.3124900000000004	6.978963333333333	5.172673333333333
chr6	1250832.0	1251091.0				3.1399	6.80826	5.04176
chr6	1250832.0	1251147.0													3.00666	5.85437	3.40661
chr6	1250928.0	1251084.0										2.72405	4.45151	2.49176
chr6	1251201.0	1251433.0							3.24723	6.68102	4.5041
chr6	1251211.0	1251440.0										2.42212	4.67948	2.75226
chr6	1254228.0	1254397.0							2.42696	3.48601	1.71883
chr6	1254921.0	1255071.0							2.42696	3.48601	1.71883
chr6	1255285.0	1255453.0							2.52278	4.12518	2.23247
chr6	1255713.0	1255976.0				4.97151	16.2719	14.2908
chr6	1255785.0	1255971.0				3.31249	6.8497	5.03051
chr6	1255795.0	1256016.0				4.51215	10.96718	8.97737
chr6	1256574.0	1256897.0													2.72031	4.76963	2.63151
chr6	1256590.0	1256887.0							3.35292	6.95345	4.74922
chr6	1256694.0	1257020.0							3.10651	6.11139	3.98253
chr6	1257733.0	1257883.0							2.71084	4.58332	2.66893
chr6	1261830.0	1261989.0										2.42212	4.67948	2.75226
chr6	1262629.0	1262827.0							3.07415	5.63398	3.59761
chr6	1262662.0	1263223.0										3.30448	6.61074	4.40581
chr6	1262674.0	1262889.0										2.78913	4.77079	2.6581
chr6	1262692.0	1263020.0							2.4602	3.8328	2.03618
chr6	1262705.0	1262888.0													2.53757	4.30715	2.26352
chr6	1263103.0	1263450.0				3.93507	13.29761	11.37012
chr6	1263108.0	1263572.0													2.72031	4.76963	2.63151
chr6	1263175.0	1263365.0							2.75862	5.36823	3.30997
chr6	1263177.0	1263411.0				2.78908	5.79458	3.97966
chr6	1263192.0	1263519.0							2.5825	4.27186	2.39019
chr6	1263201.0	1263448.0				2.98348	7.12165	5.2953
chr6	1263733.0	1263902.0							2.25118	3.56071	1.76849
chr6	1264066.0	1264292.0							2.5746	4.85029	2.8581
chr6	1264070.0	1264304.0													2.67346	4.97067	2.81371
chr6	1264592.0	1264819.0													2.68784	5.17056	2.97707
chr6	1267049.0	1267579.0				9.5134	56.5715	54.05262																					1.0	0.0	TF_binding_site_variant
chr6	1267049.0	1268018.0				4.601826666666667	21.785646666666665	19.840206666666663																					1.0	0.0	TF_binding_site_variant
chr6	1267049.0	1268075.0				4.2084150000000005	16.6531025	14.660265																					1.0	0.0	TF_binding_site_variant
chr6	1267882.0	1268059.0										2.56593	4.23128	2.23146
chr6	1268520.0	1268873.0							2.65625	4.29447	2.41795
chr6	1269095.0	1269471.0				2.89079	6.63646	4.83203
chr6	1271498.0	1271648.0							2.69122	4.69674	2.74092
chr6	1271513.0	1271713.0										2.86853	8.1734	5.75306
chr6	1273482.0	1273632.0													2.63158	4.70152	2.58571
chr6	1274134.0	1274284.0							2.72934	4.62779	2.69772
chr6	1278373.0	1278589.0				3.89944	12.62016	10.7012
chr6	1278399.0	1278599.0				3.48078	7.74598	5.89609
chr6	1278404.0	1278635.0				3.43284	7.38669	5.5088
chr6	1279064.0	1279325.0													2.4458	4.4801	2.46909
chr6	1280238.0	1280403.0							2.61609	4.66075	2.70878
chr6	1280814.0	1281196.0							2.36376	3.72931	1.94484
chr6	1281639.0	1281789.0							2.41821	3.73246	1.94037
chr6	1282534.0	1282853.0										3.08616	9.04981	6.5445
chr6	1282581.0	1282853.0										2.64624	4.5835	2.61016
chr6	1282586.0	1282881.0							2.57627	4.40601	2.51988
chr6	1282731.0	1283123.0													2.44681	4.61962	2.58325
chr6	1283207.0	1283486.0							2.17628	3.46971	1.6885
chr6	1285553.0	1286722.0				4.531015	14.58843	12.647715
chr6	1285869.0	1286329.0				4.94186	14.78559	12.71759
chr6	1285883.0	1286329.0				7.6201	39.16004	36.94199
chr6	1285927.0	1286088.0										2.94408	5.32098	3.12037
chr6	1286460.0	1286696.0													2.72021	5.0971	2.85789
chr6	1286567.0	1286722.0													2.48728	4.59999	2.56667
chr6	1287134.0	1287506.0				3.4717	7.48814	5.59983
chr6	1287256.0	1287505.0				4.23871	13.8341	11.89577
chr6	1287297.0	1287505.0				2.68998	4.85446	3.14278
chr6	1290781.0	1291040.0							2.9909	6.19363	4.04428
chr6	1291706.0	1292154.0				2.81518	5.69824	3.9793
chr6	1291714.0	1291960.0													2.73292	5.29667	3.00837
chr6	1291821.0	1292128.0							2.75672	5.02778	3.04077
chr6	1291891.0	1292199.0										2.43717	3.6429	1.85453
chr6	1292049.0	1292228.0										2.45218	4.91004	2.95345
chr6	1292049.0	1292272.0							2.90621	5.77424	3.66769
chr6	1292051.0	1292299.0							4.34084	10.83805	8.55505
chr6	1292857.0	1293110.0													2.89474	5.74298	3.36659
chr6	1294918.0	1295304.0							2.54417	4.17785	2.30589
chr6	1296156.0	1296449.0							3.04646	5.76235	3.67173
chr6	1296199.0	1296386.0				2.86079	5.11766	3.38298
chr6	1296252.0	1296449.0				3.1399	6.80826	5.04176
chr6	1296629.0	1296897.0				5.20632	14.08557	12.02777
chr6	1296668.0	1296897.0				5.62565	20.2324	18.19652
chr6	1296676.0	1296897.0				4.6676	12.98816	10.9958
chr6	1301071.0	1301229.0													2.57714	4.25874	2.27398
chr6	1304742.0	1304944.0							4.00415	9.38046	7.04782
chr6	1304791.0	1305000.0													2.72921	4.95654	2.80222
chr6	1304793.0	1305005.0										2.42212	4.67948	2.75226
chr6	1304867.0	1305045.0													2.93824	5.86127	3.39868
chr6	1304867.0	1305104.0													3.29301	7.01714	4.26695
chr6	1305479.0	1305656.0													2.67917	4.82624	2.75003
chr6	1305489.0	1305650.0				2.95025	4.96578	3.1903
chr6	1307384.0	1307795.0										3.0199	6.08136	3.78956										ENSG00000164379	FOXQ1		1.0
chr6	1307942.0	1308161.0													2.69773	5.19829	2.99933							ENSG00000164379	FOXQ1		1.0
chr6	1307997.0	1308209.0													2.80469	5.32355	2.99547							ENSG00000164379	FOXQ1		1.0
chr6	1308011.0	1308161.0										2.40107	5.00921	3.03987										ENSG00000164379	FOXQ1		1.0
chr6	1308681.0	1308973.0										2.31523	4.59006	2.70812										ENSG00000164379	FOXQ1		1.0
chr6	1310205.0	1310412.0													2.86349	5.30183	3.00837							ENSG00000164379	FOXQ1		1.0
chr6	1310233.0	1310625.0										2.884525	5.9046	3.770515										ENSG00000164379	FOXQ1		1.0
chr6	1310871.0	1312909.0				3.793694	23.491086000000003	21.349507999999997																ENSG00000164379	FOXQ1		0.6
chr6	1310958.0	1312391.0				4.341575	23.343965	21.15622																ENSG00000164379	FOXQ1		0.8
chr6	1311025.0	1312972.0				3.237041428571428	22.264434285714284	20.274345714285715																ENSG00000164379	FOXQ1		0.55
chr6	1311514.0	1311733.0							3.01769	7.42595	5.19653													ENSG00000164379	FOXQ1		1.0
chr6	1311555.0	1311705.0										3.02035	6.27548	3.96838										ENSG00000164379	FOXQ1		1.0
chr6	1311555.0	1311721.0										2.40749	5.03126	3.05905										ENSG00000164379	FOXQ1		1.0
chr6	1311569.0	1311719.0										2.43013	4.16491	2.27172										ENSG00000164379	FOXQ1		1.0
chr6	1311865.0	1312069.0										2.43196	4.30488	2.39555										ENSG00000164379	FOXQ1		1.0
chr6	1311890.0	1312146.0							2.92683	6.19868	4.13154													ENSG00000164379	FOXQ1		0.81
chr6	1312358.0	1312722.0										2.60476	5.08873	3.03819										ENSG00000164379	FOXQ1	1.0
chr6	1312422.0	1312725.0							2.41255	4.11741	2.22571													ENSG00000164379	FOXQ1	1.0
chr6	1313706.0	1313988.0				7.19323	102.77102	100.21043																ENSG00000164379	FOXQ1	1.0			1.0	0.0	missense_variant
chr6	1313716.0	1313983.0				6.31336	63.33157	60.81369																ENSG00000164379	FOXQ1	1.0			1.0	0.0	missense_variant
chr6	1313716.0	1313985.0				5.71772	41.33219	38.93422																ENSG00000164379	FOXQ1	1.0			1.0	0.0	missense_variant
chr6	1315632.0	1316163.0													2.86349	5.30183	3.00837
chr6	1315968.0	1316119.0										2.66272	4.46715	2.42679
chr6	1316019.0	1316204.0							2.56583	4.3794	2.49564
chr6	1316226.0	1316605.0													2.67113	4.80522	2.61746
chr6	1316703.0	1316859.0													2.67113	4.80522	2.61746
chr6	1316779.0	1316947.0										2.61888	4.5143	2.54809
chr6	1317310.0	1317540.0										3.77907	9.04994	6.68802
chr6	1317316.0	1317969.0							3.32622	6.66453	4.482255
chr6	1317331.0	1317733.0										2.87627	7.006435	4.7764750000000005
chr6	1317341.0	1318145.0							3.0831466666666665	5.800203333333333	3.7583533333333334
chr6	1317345.0	1317977.0							3.04807	6.93937	4.74922
chr6	1317423.0	1318055.0										3.56389	7.7267	5.28548
chr6	1317508.0	1317696.0													3.41152	7.7875	4.87466
chr6	1317556.0	1317983.0				2.451095	6.2727699999999995	4.5336300000000005
chr6	1317651.0	1318026.0										4.23862	10.56818	8.14356
chr6	1318068.0	1318296.0													2.53757	4.30715	2.26352
chr6	1318264.0	1318418.0							2.40964	3.97688	2.16303
chr6	1318596.0	1318795.0										3.71884	8.37512	5.89448
chr6	1318616.0	1318812.0										2.42212	4.67948	2.75226
chr6	1322789.0	1322976.0				2.84322	7.89346	5.9957
chr6	1322799.0	1323001.0				2.483	7.38605	5.60187
chr6	1323491.0	1323662.0										2.88428	4.99607	2.95408
chr6	1323551.0	1323770.0										2.71055	6.21386	4.02307
chr6	1323553.0	1324036.0							2.54579	4.339335	2.45612
chr6	1323941.0	1324356.0													3.20536	6.99183	4.28593
chr6	1323957.0	1324348.0							2.58876	3.9868	2.13746
chr6	1324004.0	1324424.0							2.79543	5.47026	3.40416
chr6	1324022.0	1324219.0													3.00666	5.85437	3.40661
chr6	1324055.0	1324218.0										2.75562	4.85772	2.73541
chr6	1324377.0	1325054.0										2.65208	4.609159999999999	2.55856
chr6	1324532.0	1324752.0													3.00666	5.85437	3.40661
chr6	1324532.0	1324832.0							3.07415	5.63398	3.59761
chr6	1325340.0	1326170.0				7.88046	74.657285	72.27117																					1.0	1.0	upstream_gene_variant
chr6	1325343.0	1326175.0				5.980236666666667	48.69457666666667	46.54806666666667																					1.0	1.0	upstream_gene_variant
chr6	1325378.0	1325536.0										2.29991	4.41728	2.55874
chr6	1325476.0	1326180.0				8.32887	106.08387	103.72656																					1.0	1.0	upstream_gene_variant
chr6	1326032.0	1326404.0										2.90777	7.60374	5.24372
chr6	1326926.0	1327174.0										2.5443	5.64312	3.53923
chr6	1327721.0	1327900.0										2.56381	3.93063	2.06466
chr6	1327731.0	1328002.0				2.48796	5.86854	4.05136
chr6	1327792.0	1327942.0				2.09945	5.04647	3.3712
chr6	1327805.0	1328002.0										2.52809	4.13828	2.18251
chr6	1327827.0	1328062.0													3.15069	6.63355	3.99731
chr6	1328004.0	1328236.0							2.91236	5.062	3.07886
chr6	1328202.0	1328542.0							2.89505	6.10617	3.97766
chr6	1328206.0	1328372.0				3.04697	8.89418	6.96078
chr6	1328206.0	1328648.0				2.502075	7.835125	6.05214
chr6	1328415.0	1328565.0										2.77971	5.08712	2.9396
chr6	1333255.0	1333432.0							2.88299	4.99301	2.96442
chr6	1335323.0	1335991.0				11.2273	72.87536	70.44827
chr6	1335414.0	1335914.0				8.11765	41.06216	38.7145
chr6	1335456.0	1336024.0				6.339035	28.23767	26.079995
chr6	1335851.0	1336056.0							3.29835	6.81329	4.63131
chr6	1335874.0	1336024.0													2.53757	4.30715	2.26352
chr6	1336210.0	1336785.0				10.21438	55.63518	53.1232
chr6	1336285.0	1336590.0				12.47357	88.88309	86.38074
chr6	1336310.0	1336592.0				14.46613	102.92752	100.18363
chr6	1336416.0	1336580.0							2.47633	3.8712	2.06991
chr6	1340304.0	1340476.0										2.72405	4.45151	2.49176
chr6	1340472.0	1341013.0							3.0326	5.72787	3.62431
chr6	1340473.0	1340908.0										2.63418	4.24306	2.23146
chr6	1340784.0	1340936.0				2.74741	5.17031	3.4784
chr6	1340788.0	1340999.0										2.72489	6.09774	3.91889
chr6	1345380.0	1345530.0							2.59089	4.1418	2.2739
chr6	1345393.0	1345627.0										3.52524	7.38938	5.11599
chr6	1346584.0	1347346.0				3.40156	7.98737	6.18																					1.0	0.0	intergenic_variant
chr6	1346584.0	1347383.0				3.6444233333333336	7.63027	5.762866666666667																					1.0	0.0	intergenic_variant
chr6	1346591.0	1347013.0							2.56265	3.92802	2.0566
chr6	1346602.0	1347083.0				3.011355	5.7157599999999995	3.95581
chr6	1346906.0	1347156.0													2.86567	5.4854	3.17998
chr6	1347977.0	1348251.0										2.47923	3.73894	1.84006
chr6	1347997.0	1348221.0							2.74329	4.66126	2.70878
chr6	1348071.0	1348256.0													2.72921	4.95654	2.80222
chr6	1348386.0	1348536.0													2.72031	4.76963	2.63151
chr6	1348386.0	1349029.0				4.96873	15.038885	13.035094999999998																								0.00723	1.0
chr6	1348410.0	1349047.0				5.23317	17.82449	15.82073																								0.00723	1.0
chr6	1348435.0	1349015.0				6.94176	22.81401	20.61523																								0.00723	1.0
chr6	1361368.0	1361813.0													2.80469	5.32355	2.99547															0.006736	2.0
chr6	1361525.0	1361679.0													2.86349	5.30183	3.00837															0.009088	1.0
chr6	1363542.0	1363692.0							2.56265	3.92802	2.0566
chr6	1363659.0	1363972.0				2.74741	5.17031	3.4784
chr6	1364200.0	1364709.0				4.70985	16.1223	14.219785
chr6	1364205.0	1364781.0				5.26987	17.90857	15.931355
chr6	1364207.0	1364735.0				5.9005	17.42961	15.31139
chr6	1367390.0	1367970.0				3.33508	7.13323	5.3264000000000005																					2.0	0.0	intergenic_variant
chr6	1367400.0	1367790.0							2.85103	5.27007	3.21948																		2.0	0.0	intergenic_variant
chr6	1367400.0	1368001.0				2.87824	5.69795	3.97906																					2.0	0.0	intergenic_variant
chr6	1367418.0	1367700.0													2.86349	5.30183	3.00837												2.0	0.0	intergenic_variant
chr6	1367434.0	1367957.0										4.30966	10.7561	8.32531															2.0	0.0	intergenic_variant
chr6	1367440.0	1368038.0							3.2189750000000004	6.734515	4.559335																		2.0	0.0	intergenic_variant
chr6	1367477.0	1367670.0				2.60316	3.86825	2.16857																					2.0	0.0	intergenic_variant
chr6	1367478.0	1367746.0										2.48139	5.00348	3.0348															2.0	0.0	intergenic_variant
chr6	1367483.0	1367670.0							3.04	5.55231	3.53798																		2.0	0.0	intergenic_variant
chr6	1369350.0	1369532.0										2.72405	4.45151	2.49176
chr6	1372764.0	1373003.0				3.47088	6.78805	4.92538
chr6	1372820.0	1372970.0				3.01135	5.67488	3.90945
chr6	1372853.0	1373003.0							2.43161	3.63018	1.84837
chr6	1373254.0	1373447.0							2.64624	4.5835	2.61538
chr6	1374839.0	1375102.0							4.02219	10.54405	8.1708
chr6	1374868.0	1375030.0										2.51177	3.81293	2.00232
chr6	1374874.0	1375320.0							3.34262	7.37131	5.14465
chr6	1374891.0	1375041.0										2.44275	3.65567	1.81813
chr6	1374905.0	1375152.0							2.38806	3.53017	1.75819
chr6	1374912.0	1375319.0				3.66322	9.23041	7.38721
chr6	1375090.0	1375320.0				4.27716	10.07371	8.11103
chr6	1379309.0	1379495.0													2.36967	4.00117	2.07222
chr6	1380692.0	1380862.0							2.4236	4.54989	2.62581
chr6	1381660.0	1382837.0				5.3051466666666665	59.58199666666667	57.40372
chr6	1381702.0	1383275.0				3.5904560000000005	23.408978	21.431104
chr6	1381746.0	1382244.0							4.3099	15.29355	12.89635
chr6	1381770.0	1382600.0				5.374345	34.014855	31.78435
chr6	1381792.0	1381942.0													2.95159	6.45716	3.86203
chr6	1381837.0	1382216.0										2.52256	5.14249	3.092485
chr6	1381884.0	1382192.0							3.16699	8.7469	6.43676
chr6	1381968.0	1382302.0							5.62036	24.14972	21.46367
chr6	1382614.0	1382803.0													2.39453	4.19981	2.23321
chr6	1382662.0	1383249.0							2.5430133333333336	5.494766666666667	3.4371066666666668
chr6	1382682.0	1382849.0							2.86006	6.71563	4.61015
chr6	1382916.0	1383066.0							2.4236	4.54989	2.58507
chr6	1382926.0	1383076.0										2.39596	3.94127	2.01354
chr6	1383136.0	1383356.0				1.90399	4.81085	3.14344
chr6	1384148.0	1384298.0										2.42571	4.15298	2.19484
chr6	1388073.0	1388496.0				2.55032	13.913405	11.972615																ENSG00000137273	FOXF2		1.0
chr6	1388074.0	1388261.0				2.63299	9.20365	7.26399																ENSG00000137273	FOXF2		1.0
chr6	1388088.0	1388350.0													2.90046	5.75859	3.35759							ENSG00000137273	FOXF2		1.0
chr6	1388098.0	1388692.0							2.87451	7.03431	4.827175													ENSG00000137273	FOXF2		1.0
chr6	1388117.0	1388671.0				2.3754	8.63695	6.75969																ENSG00000137273	FOXF2		1.0
chr6	1388361.0	1388558.0							2.18362	3.7082	1.91832													ENSG00000137273	FOXF2		1.0
chr6	1388523.0	1388692.0													2.47934	4.43715	2.44324							ENSG00000137273	FOXF2		1.0
chr6	1389018.0	1389174.0													2.48911	4.32345	2.32599							ENSG00000137273	FOXF2		1.0
chr6	1389353.0	1389890.0				2.72118	17.017105	15.038675																ENSG00000137273	FOXF2	0.58			1.0	1.0	upstream_gene_variant
chr6	1389380.0	1389890.0				2.269745	6.553185	4.72014																ENSG00000137273	FOXF2	0.62			1.0	1.0	upstream_gene_variant
chr6	1390176.0	1390739.0				4.19578	44.456109999999995	42.20559																ENSG00000137273	FOXF2	1.0
chr6	1390181.0	1390735.0				4.146319999999999	25.418215	23.200305																ENSG00000137273	FOXF2	1.0
chr6	1390195.0	1390717.0				3.3385499999999997	20.19337	18.084015																ENSG00000137273	FOXF2	1.0
chr6	1390358.0	1390508.0							2.22976	3.95961	2.08464													ENSG00000137273	FOXF2	1.0
chr6	1390887.0	1391439.0				2.50713	15.040455	13.15793																ENSG00000137273	FOXF2	1.0
chr6	1390949.0	1391668.0				2.903905	14.73609	12.72229																ENSG00000137273	FOXF2	1.0
chr6	1390979.0	1391440.0				2.26538	6.35144	4.509865																ENSG00000137273	FOXF2	1.0
chr6	1391289.0	1391440.0							2.17573	4.11691	2.2739													ENSG00000137273	FOXF2	1.0
chr6	1391848.0	1392158.0				1.91247	5.24873	3.50938																ENSG00000137273	FOXF2	1.0
chr6	1391949.0	1392099.0							2.59336	5.35835	3.30095													ENSG00000137273	FOXF2	1.0
chr6	1392889.0	1393186.0										2.32919	5.13348	3.11994										ENSG00000137273	FOXF2	1.0
chr6	1396891.0	1397291.0				13.99474	165.58179	162.52994
chr6	1396903.0	1397473.0				12.61456	170.78278	167.75009
chr6	1396903.0	1397477.0				15.98482	310.22495	307.08386
chr6	1396983.0	1397270.0							2.51704	4.97324	3.01739
chr6	1397052.0	1397270.0							2.85714	6.35055	4.19221
chr6	1400404.0	1400610.0							2.19152	3.84163	2.04404																		1.0	0.0	downstream_gene_variant
chr6	1400627.0	1400833.0										2.49377	4.33591	2.31239
chr6	1402148.0	1402562.0							2.47031	5.10705	3.12096
chr6	1402283.0	1402767.0				2.51273	6.82017	5.05336
chr6	1402837.0	1402987.0							2.03908	3.46046	1.68017
chr6	1403361.0	1403559.0													2.38569	4.56576	2.5209
chr6	1404132.0	1404365.0				2.22781	4.861	3.1491
chr6	1404157.0	1404431.0				3.14183	9.0647	7.12787
chr6	1404216.0	1404397.0				2.2339	5.22597	3.53231
chr6	1404464.0	1404702.0							2.31164	4.70036	2.74429
chr6	1404563.0	1404718.0										2.76976	5.73729	3.4975
chr6	1405677.0	1405893.0										2.73484	5.46763	3.25309
chr6	1405782.0	1405932.0							2.36014	4.86828	2.87463
chr6	1405811.0	1405967.0													2.32558	4.501	2.48645
chr6	1406326.0	1406764.0							2.13904	3.57472	1.79858
chr6	1406405.0	1407143.0				2.890225	9.505755	7.65409
chr6	1406423.0	1406583.0										2.21607	4.92663	2.96777
chr6	1406438.0	1407060.0				4.001555	20.477735	18.502505
chr6	1406472.0	1407060.0				3.8961	13.68961	11.6419
chr6	1408719.0	1408953.0													2.89474	5.74298	3.34455
chr6	1409903.0	1410053.0				2.65689	6.189	4.45676
chr6	1410165.0	1410519.0							2.74644	6.33531	4.19687
chr6	1414745.0	1414895.0							2.58718	5.03701	3.07662
chr6	1416055.0	1416215.0				3.11231	6.52881	4.68229
chr6	1416088.0	1416238.0										2.7255	5.11138	2.96112
chr6	1416272.0	1416691.0							3.08627	7.860775	5.6012450000000005
chr6	1416285.0	1416546.0										2.33846	3.79088	1.98323
chr6	1416326.0	1417501.0				2.76814	4.888635000000001	3.17563
chr6	1416389.0	1417176.0				2.70621	5.22151	3.534395
chr6	1416413.0	1416563.0													2.9393	6.04944	3.56649
chr6	1416842.0	1417068.0										2.26382	4.41655	2.55822
chr6	1417382.0	1417810.0				2.712285	5.160355	3.47552
chr6	1417534.0	1417729.0										2.61348	4.5006	2.45601
chr6	1418380.0	1418627.0										2.92683	6.19868	4.02075
chr6	1418841.0	1419052.0													2.56575	4.52769	2.48989
chr6	1419266.0	1419418.0													2.91139	5.97102	3.50227
chr6	1419608.0	1419758.0							2.15457	3.72718	1.91502
chr6	1422326.0	1422590.0										3.03222	6.50251	4.3046
chr6	1422910.0	1423060.0							2.31533	3.97593	2.13746
chr6	1423628.0	1423838.0										3.48749	7.52922	5.10931
chr6	1423656.0	1424854.0				6.49446	54.7332425	52.529305
chr6	1423674.0	1424086.0							2.72445	5.799265	3.72599
chr6	1423693.0	1424849.0				5.6816724999999995	37.107785	34.943034999999995
chr6	1423749.0	1424901.0				6.9459566666666674	40.00377666666667	37.71827
chr6	1423951.0	1424219.0							2.9809	7.87158	5.61608
chr6	1424265.0	1424415.0										2.47923	3.73894	1.84006
chr6	1424265.0	1424719.0							2.39453	4.19981	2.3258
chr6	1424341.0	1424491.0							2.16429	3.65039	1.84739
chr6	1424341.0	1424538.0							3.24262	7.95039	5.77563
chr6	1424599.0	1424825.0													3.14983	6.42641	3.82564
chr6	1424612.0	1424825.0							2.16495	3.54531	1.75496
chr6	1424656.0	1424864.0													2.86567	5.4854	3.17998
chr6	1424663.0	1424857.0							2.53776	4.59916	2.67121
chr6	1424697.0	1425035.0										2.98926	7.90199	5.50216
chr6	1426450.0	1426847.0										2.72489	6.09774	3.91889
chr6	1427086.0	1427460.0										3.84571	8.7023	6.35393
chr6	1427249.0	1427417.0							2.40051	3.9531	2.07884
chr6	1427672.0	1427961.0							2.78592	4.933	2.95495
chr6	1428161.0	1428346.0							3.07415	5.63398	3.59761
chr6	1428187.0	1428349.0				3.08404	9.83813	7.98495
chr6	1428422.0	1428630.0							2.59089	4.1418	2.2739
chr6	1434723.0	1434892.0							2.48175	3.88409	2.05296
chr6	1435905.0	1436277.0				2.518745	5.130380000000001	3.40249
chr6	1435905.0	1436727.0							3.00925	6.343075000000001	4.1934249999999995
chr6	1435975.0	1436186.0													2.93824	5.86127	3.39868
chr6	1436036.0	1437267.0				6.1184125	30.7001525	28.535035
chr6	1436042.0	1436284.0										2.78913	4.77079	2.6581
chr6	1436051.0	1436226.0							2.75229	5.18342	3.19235
chr6	1436367.0	1436517.0										2.43161	3.63018	1.84349
chr6	1436399.0	1437223.0				9.788615	74.462905	72.077205
chr6	1436408.0	1437208.0							3.5301433333333336	8.995066666666666	6.833853333333333
chr6	1436438.0	1436706.0							3.26019	7.57466	5.32657
chr6	1436447.0	1437223.0				6.2648866666666665	35.2738	33.10543
chr6	1436821.0	1437213.0										3.19767	6.5519	4.35089
chr6	1436833.0	1437169.0										2.74181	4.65771	2.59335
chr6	1436837.0	1437036.0							2.91616	6.16766	4.04426
chr6	1436838.0	1437004.0										2.77091	6.41773	4.20619
chr6	1436853.0	1437024.0							3.95306	11.16681	8.77169
chr6	1437670.0	1437992.0							2.32986	3.76829	1.9725
chr6	1437785.0	1438031.0										3.23034	6.84917	4.48364
chr6	1438364.0	1439088.0							2.627645	5.382770000000001	3.346055
chr6	1438495.0	1438749.0										3.27654	7.40612	5.13192
chr6	1438527.0	1439088.0				2.28773	4.49736	2.81503
chr6	1438551.0	1438927.0							2.92276	6.9228	4.73461
chr6	1438640.0	1439159.0										2.72021	5.0971	2.94845
chr6	1438651.0	1439128.0							2.88018	6.24259	4.15939
chr6	1438672.0	1439126.0				2.766835	7.54063	5.753769999999999
chr6	1438851.0	1439140.0													3.5248	8.57901	5.49179
chr6	1438853.0	1439052.0										3.47714	8.4391	6.10845
chr6	1439762.0	1439923.0										2.42377	5.62296	3.52126
chr6	1445004.0	1445526.0							3.228585	7.27675	5.06025
chr6	1445053.0	1445486.0							3.42517	7.36661	5.22258
chr6	1445122.0	1445950.0				3.85946	10.246475	8.381185
chr6	1445701.0	1445912.0				2.86079	5.11766	3.38298
chr6	1449043.0	1449193.0							2.42558	4.42141	2.52397
chr6	1449360.0	1449541.0										2.60458	6.61413	4.36095
chr6	1449428.0	1449847.0				2.67459	4.49587	2.81357
chr6	1449453.0	1449904.0				2.77428	5.41169	3.71239
chr6	1450078.0	1450282.0										2.39203	3.80024	1.99137
chr6	1451349.0	1451729.0													2.53646	4.44988	2.38018
chr6	1452202.0	1452631.0													2.592125	4.674915	2.62736															0.00312285	2.0
chr6	1452424.0	1452774.0							3.10601	6.51155	4.41569
chr6	1452957.0	1453413.0							2.677445	5.11958	3.12483
chr6	1452960.0	1453405.0							2.55164	4.63746	2.70878
chr6	1453078.0	1453330.0				2.74741	5.17031	3.4784
chr6	1453763.0	1453913.0													2.90055	5.57735	3.23301
chr6	1454134.0	1454321.0							2.55591	4.50159	2.59552
chr6	1454168.0	1454318.0										2.56046	4.21785	2.31847
chr6	1455774.0	1455943.0							2.59089	4.1418	2.2739
chr6	1455774.0	1456253.0										2.88428	4.99607	2.95408
chr6	1455880.0	1456271.0							2.76145	4.70442	2.72544
chr6	1455965.0	1456274.0													2.57714	4.25874	2.27398
chr6	1463283.0	1463450.0													2.67113	4.80522	2.61746
chr6	1463288.0	1463641.0							3.25834	6.49555	4.40033
chr6	1463937.0	1464461.0							4.95356	14.12319	11.75073
chr6	1463947.0	1464265.0										3.12858	8.19997	5.76339
chr6	1463967.0	1464445.0							3.54982	9.25639	6.919945
chr6	1463968.0	1464363.0				2.74741	5.17031	3.4784
chr6	1463997.0	1464278.0										3.09904	5.89258	3.6165
chr6	1464029.0	1464389.0							7.36976	32.75764	29.94236
chr6	1464041.0	1464325.0										3.365	6.76073	4.53291
chr6	1464151.0	1464359.0				3.47088	6.78805	4.92538
chr6	1464175.0	1464368.0				3.46306	7.46563	5.62254
chr6	1464920.0	1465084.0							2.54848	4.9227	2.94567
chr6	1465432.0	1465615.0										2.42212	4.67948	2.75226
chr6	1466964.0	1467231.0										2.37213	3.49346	1.68155
chr6	1470801.0	1471039.0													2.58462	4.72819	2.63151
chr6	1471180.0	1471474.0				3.3213	7.09249	5.22203
chr6	1471209.0	1471360.0							2.49844	4.34842	2.46733
chr6	1471236.0	1471404.0							2.6178	5.43509	3.37172
chr6	1471236.0	1471418.0				3.40092	7.98551	6.1299
chr6	1471634.0	1471784.0													2.62061	4.98099	2.80225
chr6	1473100.0	1473303.0													2.43196	4.30488	2.31073
chr6	1473139.0	1473357.0													2.7134	5.56919	3.24872
chr6	1473150.0	1473563.0							2.5563	4.6503	2.71858
chr6	1473158.0	1473542.0							2.31916	3.98682	2.10911
chr6	1473202.0	1473592.0				2.7027	4.72555	2.97284
chr6	1473202.0	1473656.0				5.15464	21.20459	19.15716
chr6	1473241.0	1473662.0										2.27273	3.38105	1.58682
chr6	1473336.0	1473486.0										2.57695	4.25828	2.35433
chr6	1473336.0	1473608.0				3.56461	8.93722	7.04708
chr6	1475191.0	1475366.0													2.50149	4.49871	2.42069
chr6	1475989.0	1476139.0							2.2673	3.60338	1.82428
chr6	1476053.0	1476272.0							2.67315	5.12927	3.13311
chr6	1476068.0	1476263.0							2.99305	7.15282	4.93977
chr6	1476080.0	1476301.0													2.75945	5.53855	3.20155
chr6	1476104.0	1476272.0				2.8	6.51537	4.765
chr6	1476613.0	1476793.0							3.08057	7.03799	4.90728
chr6	1478266.0	1478462.0													2.74314	5.32517	3.02799
chr6	1478283.0	1478627.0										2.89414	5.19933	3.13914
chr6	1478413.0	1478563.0													2.62336	4.83429	2.64138
chr6	1478465.0	1478847.0							2.32986	3.76829	1.97915
chr6	1480196.0	1480538.0							2.57566	4.55396	2.58857
chr6	1480484.0	1480663.0													2.53757	4.30715	2.26352
chr6	1480509.0	1480783.0										2.44835	3.66849	1.82891
chr6	1480652.0	1480810.0										2.56176	5.70368	3.59319
chr6	1481149.0	1481864.0				19.92656	371.10309	367.83624
chr6	1481286.0	1481646.0													3.6488	10.18573	6.7775
chr6	1481286.0	1481861.0				13.66343	167.03653	163.97931
chr6	1481311.0	1481838.0				15.0841	222.79289	219.57843
chr6	1481443.0	1481676.0													2.80187	5.31603	3.01997
chr6	1482183.0	1482347.0							2.48911	4.32345	2.43647
chr6	1485765.0	1485981.0				6.33584	66.14273	63.75091
chr6	1485770.0	1485987.0				6.92042	69.65989	67.10043
chr6	1485770.0	1485990.0				6.9026	59.20808	56.67065
chr6	1486187.0	1486401.0										2.64201	4.72891	2.65559
chr6	1486240.0	1486432.0										2.72053	7.06858	4.77312
chr6	1486587.0	1486737.0							2.17786	3.9077	2.10235
chr6	1487044.0	1487280.0													3.10228	8.30961	5.31123
chr6	1487083.0	1487504.0													2.852535	5.9474149999999995	3.52254
chr6	1487252.0	1487504.0													2.66344	5.10195	2.86173
chr6	1487451.0	1487612.0							2.50681	4.79899	2.85603
chr6	1487856.0	1488207.0													2.45248	4.22513	2.25333
chr6	1488024.0	1488269.0													3.61384	10.81038	7.28453
chr6	1488142.0	1488323.0										2.25658	4.50855	2.63781
chr6	1489525.0	1489675.0							2.18978	3.94586	2.13235
chr6	1491050.0	1491280.0							2.30483	5.1626	3.12039
chr6	1491107.0	1491280.0				2.42229	5.48353	3.78212
chr6	1491130.0	1491367.0										2.72926	5.78177	3.65165
chr6	1491151.0	1491323.0				2.84796	7.20575	5.37722
chr6	1492939.0	1493113.0										2.82722	6.43158	4.23821
chr6	1495249.0	1495415.0										2.43101	6.45724	4.24164
chr6	1497084.0	1498118.0							12.54813	314.29416	310.05545
chr6	1497143.0	1498086.0							9.64943	170.8761	166.91098
chr6	1497167.0	1498087.0							11.54392	249.94177	245.5432
chr6	1497419.0	1497726.0										2.20294	4.98385	3.0177
chr6	1497454.0	1497697.0										2.28441	3.76827	1.96371
chr6	1498486.0	1499077.0				2.8543700000000003	6.465285	4.688359999999999
chr6	1498487.0	1498741.0										2.7027	8.13404	5.71663
chr6	1498497.0	1498760.0							1.79191	5.13414	3.14639
chr6	1498504.0	1498716.0										2.84126	5.77255	3.64328
chr6	1498576.0	1498813.0							2.16526	8.51023	6.22122
chr6	1498576.0	1498817.0							1.75285	4.12378	2.2739
chr6	1498576.0	1499159.0				3.000405	8.26735	6.4578500000000005
chr6	1498581.0	1499291.0				3.56555	8.5844	6.724775
chr6	1501005.0	1501210.0										2.74526	7.33104	4.99387
chr6	1502401.0	1502562.0													2.65047	5.37995	3.14767
chr6	1504541.0	1504699.0													3.0718	6.41761	3.82853
chr6	1504660.0	1504929.0													2.58565	4.5804	2.55087
chr6	1505342.0	1505501.0										2.88754	5.1832	3.12465
chr6	1505890.0	1506040.0							2.52331	4.84807	2.85599
chr6	1505911.0	1506163.0										2.78638	4.76422	2.77256
chr6	1507209.0	1507425.0										2.42212	4.67948	2.75226
chr6	1507370.0	1507622.0							2.73973	5.48173	3.41501
chr6	1508794.0	1508985.0				3.98078	10.42408	8.44931
chr6	1508828.0	1508987.0				2.54652	5.35735	3.61414
chr6	1508842.0	1508992.0				2.77091	6.41773	4.66974
chr6	1510866.0	1511161.0							3.20366	7.82782	5.57427
chr6	1510866.0	1511506.0							2.215105	3.80204	2.00902
chr6	1511016.0	1511499.0							2.746	5.66657	3.62836
chr6	1511116.0	1511548.0										2.70701	4.41217	2.49018
chr6	1511354.0	1511560.0							2.42775	4.29307	2.38298
chr6	1513178.0	1513496.0				8.06142	48.74023	46.45251
chr6	1513183.0	1514012.0				4.584263333333333	20.62684	18.657116666666667
chr6	1513188.0	1513490.0				8.27498	39.50539	37.12415
chr6	1513631.0	1514000.0				2.58373	5.62918	3.9234
chr6	1513718.0	1514153.0				3.75648	9.76227	7.80557
chr6	1513884.0	1514225.0							2.30658	4.31713	2.43052
chr6	1514319.0	1514492.0				2.44591	5.02637	3.35174
chr6	1515061.0	1515469.0										3.0094	6.43713	4.11763
chr6	1515071.0	1515479.0													3.0238899999999997	6.672155	4.02935
chr6	1515128.0	1515560.0							2.76172	5.891965	3.84609
chr6	1515160.0	1515467.0							2.6287	5.31409	3.26011
chr6	1515319.0	1515528.0										2.67346	4.97067	2.95408
chr6	1517163.0	1517397.0										2.74151	5.15446	3.09828
chr6	1517232.0	1517466.0							2.44026	4.7359	2.77645
chr6	1517330.0	1517480.0										2.25464	3.33696	1.54949
chr6	1517970.0	1518120.0													2.87841	6.95623	4.28593
chr6	1518211.0	1518379.0										2.42377	5.62296	3.52126
chr6	1520221.0	1520467.0							2.95983	7.04441	4.91356
chr6	1523314.0	1523744.0										2.329765	4.027585	2.09477
chr6	1523485.0	1523823.0													2.563225	5.27117	3.0599100000000004
chr6	1523973.0	1524396.0				9.99225	84.03488	81.34321
chr6	1523973.0	1524510.0				10.2965	124.19026	121.54813
chr6	1523983.0	1524436.0										5.16194	21.59714	18.90003
chr6	1523989.0	1524503.0				8.6145	70.99997	68.43225
chr6	1524025.0	1524310.0										2.16648	3.33523	1.54816
chr6	1526361.0	1526572.0							2.39468	4.98726	2.96442
chr6	1526392.0	1526609.0				2.2898	5.22365	3.48517
chr6	1526417.0	1526572.0				2.27181	4.67978	2.92888
chr6	1526861.0	1527083.0													2.60391	5.54411	3.20618
chr6	1526868.0	1527400.0				3.81	18.421255	16.44777
chr6	1526873.0	1527426.0				3.8259	24.276380000000003	22.302885
chr6	1527164.0	1527413.0				5.309	27.03609	24.78453
chr6	1529313.0	1529530.0							2.40838	4.50401	2.54319
chr6	1529915.0	1530192.0													2.82776	5.55948	3.21829
chr6	1529972.0	1530306.0							2.71698	4.59809	2.67025
chr6	1529991.0	1530161.0										2.78913	4.77079	2.6581
chr6	1530275.0	1530557.0										2.78913	4.77079	2.6581
chr6	1531010.0	1531340.0													3.0718	6.41761	3.82853
chr6	1535301.0	1535646.0				13.37529	68.803	66.20158
chr6	1535306.0	1535699.0				17.82059	133.74252	131.06676
chr6	1535309.0	1535641.0				14.11161	89.58369	86.90855
chr6	1535376.0	1535526.0							2.66272	4.46715	2.57567
chr6	1536688.0	1536959.0							2.82036	5.71302	3.61049
chr6	1538059.0	1538214.0							2.88264	5.53016	3.51713
chr6	1538069.0	1538418.0										2.85261	4.9214	2.91388
chr6	1538148.0	1538321.0										2.63418	4.24306	2.23146
chr6	1538481.0	1538767.0							2.76243	5.04254	3.07886
chr6	1539031.0	1539181.0							2.43278	4.037	2.15371
chr6	1539031.0	1539295.0							2.4607	3.97155	2.13746
chr6	1539031.0	1539515.0										2.51177	3.81293	2.00232
chr6	1539176.0	1539372.0													2.9909	6.19363	3.67913
chr6	1539968.0	1540167.0							2.47052	4.55162	2.58664
chr6	1540017.0	1540167.0										2.7027	4.72555	2.65285
chr6	1540017.0	1540266.0							2.96443	7.43549	5.20551
chr6	1541252.0	1541402.0										2.56849	6.02482	3.87869
chr6	1541670.0	1541872.0													2.45399	4.5038	2.48849
chr6	1544047.0	1544197.0													2.86041	6.18278	3.67013
chr6	1544063.0	1544277.0										3.07195	9.38962	6.8537
chr6	1544090.0	1544275.0							2.67261	5.44671	3.38251
chr6	1544654.0	1544974.0										3.06258	6.39222	4.20143
chr6	1544778.0	1544928.0										2.39268	3.67122	1.83095
chr6	1545797.0	1545947.0													3.10559	6.91243	4.24645
chr6	1546262.0	1546450.0							2.75862	5.36823	3.30997
chr6	1546984.0	1547177.0							4.69974	14.73222	12.34819
chr6	1547008.0	1547158.0										3.50385	8.04425	5.58739
chr6	1547627.0	1548234.0							2.5766633333333337	5.412969999999999	3.3954566666666666
chr6	1547633.0	1548141.0				3.026205	5.94081	4.1727
chr6	1547646.0	1547818.0													2.60201	4.92825	2.7189
chr6	1547656.0	1548045.0										2.53465	6.19116	4.00259
chr6	1547716.0	1548055.0							2.20418	3.43583	1.65882
chr6	1548913.0	1549063.0													2.4296	4.43308	2.41408
chr6	1551340.0	1551535.0										2.5974	6.28236	4.08454
chr6	1551969.0	1552836.0				4.68569	12.364455	10.38765
chr6	1552302.0	1553045.0				4.382775	13.649655	11.75476
chr6	1552312.0	1552463.0							2.93529	5.85326	3.80469
chr6	1552313.0	1552809.0				3.66046	9.089245	7.223175
chr6	1552615.0	1553129.0										3.15457	9.1135	6.60432
chr6	1552617.0	1552824.0							2.66312	4.78425	2.84244
chr6	1552977.0	1553539.0							2.69695	4.71112	2.77484
chr6	1553217.0	1553731.0							2.387305	3.7884	1.968945
chr6	1553963.0	1554403.0													3.21337	7.22509	4.48893
chr6	1554779.0	1555417.0										3.005885	5.86154	3.73024
chr6	1560761.0	1561211.0				3.29734	6.1587	4.32259
chr6	1560786.0	1561141.0							3.55955	7.47498	5.31745
chr6	1560790.0	1561327.0							2.802905	4.720845000000001	2.7287600000000003
chr6	1560798.0	1560948.0													2.57714	4.25874	2.27398
chr6	1561061.0	1561327.0										2.78913	4.77079	2.6581
chr6	1561520.0	1561715.0							2.56265	3.92802	2.0566
chr6	1563219.0	1563470.0													3.68444	9.0408	5.83763
chr6	1563644.0	1563898.0										2.52304	5.13612	3.11994
chr6	1564097.0	1564277.0													3.00666	5.85437	3.40661
chr6	1571452.0	1571626.0													2.93824	5.86127	3.39868
chr6	1572134.0	1572571.0													2.60586	4.63379	2.53052
chr6	1572333.0	1572483.0							2.74273	5.82332	3.72438
chr6	1573410.0	1573646.0							2.63286	5.79332	3.68555
chr6	1573475.0	1573741.0													2.5195	4.54864	2.50703
chr6	1574060.0	1574210.0				2.7767	4.40446	2.66454
chr6	1574298.0	1574470.0										2.79823	4.96349	2.95174
chr6	1574815.0	1575689.0							3.4144300000000003	10.154765	7.93585
chr6	1574879.0	1575771.0							2.8202350000000003	7.711085	5.565435
chr6	1574953.0	1575394.0				3.32344	8.20246	6.39099
chr6	1575117.0	1575401.0				3.91627	10.23583	8.30866
chr6	1575187.0	1575399.0										4.24403	12.0668	9.59095
chr6	1575231.0	1575414.0										2.31845	5.58363	3.50889
chr6	1575231.0	1575737.0							4.50411	19.192	16.57124
chr6	1579183.0	1579340.0													2.63959	5.65952	3.32264
chr6	1579937.0	1580095.0										2.12978	4.57619	2.69643
chr6	1579950.0	1580141.0				2.53731	4.01572	2.30923
chr6	1580719.0	1581513.0							2.20183	3.98439	2.10679
chr6	1580763.0	1581549.0				3.337105	9.381875	7.540895000000001
chr6	1580935.0	1581122.0										2.26116	3.70438	1.90828
chr6	1580943.0	1581390.0				2.38273	3.51788	1.85577
chr6	1580953.0	1581675.0							2.516485	5.043934999999999	3.104065
chr6	1580953.0	1581745.0							2.69694	7.059415	4.85721
chr6	1580964.0	1581415.0										2.28402	5.27439	3.2561
chr6	1580964.0	1581717.0				2.91086	6.15222	4.37161
chr6	1580970.0	1581297.0										2.41255	4.11741	2.16464
chr6	1581214.0	1581745.0													4.25764	14.1991	10.22902
chr6	1581226.0	1581554.0										2.32423	3.87734	2.05864
chr6	1581412.0	1581724.0										2.21574	3.46661	1.6592
chr6	1581707.0	1581973.0													2.39334	4.45863	2.43493
chr6	1582490.0	1582640.0													2.34244	4.05282	2.11442
chr6	1582490.0	1582650.0							2.98507	7.31683	5.17474
chr6	1584190.0	1584375.0										2.3488	3.94437	2.07674
chr6	1584262.0	1584436.0													2.41597	4.52689	2.48989
chr6	1585771.0	1585949.0				2.90011	6.66633	4.91225
chr6	1585780.0	1585998.0				2.96875	5.38075	3.59072
chr6	1586390.0	1586545.0							2.16161	3.53566	1.74658
chr6	1586865.0	1587387.0				2.92479	5.64099	3.88779
chr6	1586967.0	1587323.0				2.89362	4.83841	3.08125
chr6	1587012.0	1587385.0													2.78908	5.79458	3.40661
chr6	1587048.0	1587392.0							3.36665	9.2363	6.91463
chr6	1587068.0	1587377.0							3.10523	7.31372	5.17182
chr6	1587074.0	1587413.0							2.79163	6.48731	4.32556
chr6	1587076.0	1587379.0				3.27073	7.38954	5.60187
chr6	1587087.0	1587411.0													3.69302	10.33098	6.88852
chr6	1587093.0	1587415.0										2.34987	3.69438	1.89926
chr6	1587114.0	1587421.0													4.29983	13.74457	10.37487
chr6	1587153.0	1587431.0										2.38262	3.64704	1.81077
chr6	1587153.0	1587439.0										2.47901	5.83442	3.70935
chr6	1587623.0	1587799.0										2.33723	4.91407	2.95672
chr6	1588594.0	1588758.0													2.55698	4.94786	2.80222
chr6	1590174.0	1590324.0													2.52898	5.00992	2.84616
chr6	1592881.0	1593085.0													2.28288	4.12268	2.17079
chr6	1593589.0	1593792.0										2.10066	3.65956	1.8214
chr6	1593950.0	1594273.0										2.35834	6.0046	3.86066
chr6	1594033.0	1594245.0										2.51518	5.68526	3.45018
chr6	1594842.0	1595025.0										2.25515	5.43199	3.38062
chr6	1595325.0	1595649.0													2.33863	4.54347	2.4569
chr6	1595357.0	1596031.0							2.35348	6.077109999999999	4.050695
chr6	1595367.0	1595811.0							2.54597	6.82043	4.62372
chr6	1595368.0	1595726.0							3.49228	14.38748	11.87598
chr6	1595407.0	1595604.0													2.43284	4.71284	2.65888
chr6	1595441.0	1595985.0										2.40034	5.13834	2.9852
chr6	1595446.0	1595649.0				2.19427	5.82064	4.09832
chr6	1595945.0	1596557.0				5.7871	47.43972	45.16042
chr6	1596126.0	1596558.0				4.5574449999999995	26.340525	24.273935
chr6	1596161.0	1596558.0				4.80142	30.31562	28.07187
chr6	1596284.0	1596542.0							2.33766	5.91351	3.86171
chr6	1596940.0	1597709.0				4.66859	23.707695	21.49945																					1.0	1.0	upstream_gene_variant
chr6	1596963.0	1597737.0				3.69355	19.249766666666662	17.158786666666668																					1.0	1.0	upstream_gene_variant
chr6	1596969.0	1597714.0				4.154165	26.208045	24.10831																					1.0	1.0	upstream_gene_variant
chr6	1597154.0	1597415.0							1.87849	3.54279	1.76967
chr6	1598925.0	1599134.0							2.25289	5.99886	3.94243
chr6	1601615.0	1601877.0							2.05023	4.99971	3.04198
chr6	1601645.0	1601795.0							1.86969	3.58074	1.78595
chr6	1601645.0	1601917.0							1.97318	4.5309	2.62187
chr6	1601646.0	1601901.0										2.06738	3.84107	2.02698
chr6	1601719.0	1601923.0													2.33871	5.04443	2.87434
chr6	1601793.0	1602205.0										2.22616	6.31693	4.11579
chr6	1604118.0	1605014.0				6.3637500000000005	100.78907666666667	98.38554333333332
chr6	1604120.0	1605056.0				5.9937733333333325	79.28361666666666	76.88023333333332
chr6	1604146.0	1604868.0				5.457096666666668	43.45666	41.19880666666666
chr6	1604216.0	1604634.0							3.54591	18.26878	15.69237
chr6	1604239.0	1604627.0							4.72925	36.20579	33.49749
chr6	1604287.0	1604679.0							4.65005	34.60617	31.74019
chr6	1604328.0	1604998.0										3.748695	18.25571	15.62484
chr6	1604371.0	1604626.0										2.3719	8.23298	5.79405
chr6	1604371.0	1604938.0										4.78413	30.54484	27.70581
chr6	1604752.0	1604949.0							2.1719	6.34568	4.25765
chr6	1604827.0	1605115.0													2.5784	7.10885	4.38791							ENSG00000054598	FOXC1		0.69
chr6	1605095.0	1605423.0										2.7109	12.55018	9.8434										ENSG00000054598	FOXC1		1.0
chr6	1605115.0	1605408.0							2.29293	7.26664	5.04563													ENSG00000054598	FOXC1		1.0
chr6	1605117.0	1605454.0													2.21519	4.47564	2.46556							ENSG00000054598	FOXC1		1.0
chr6	1605250.0	1605400.0							1.81694	3.83506	2.03264													ENSG00000054598	FOXC1		1.0
chr6	1605250.0	1605415.0										1.97847	4.12772	2.17342										ENSG00000054598	FOXC1		1.0
chr6	1605316.0	1605466.0													2.29246	5.35423	3.02075							ENSG00000054598	FOXC1		1.0
chr6	1606725.0	1607088.0													2.4735	5.39606	3.16086							ENSG00000054598	FOXC1		1.0
chr6	1607978.0	1608176.0													2.8103	6.89607	4.21303							ENSG00000054598	FOXC1		1.0
chr6	1609011.0	1610023.0										4.08631	28.582279999999997	25.791323333333334										ENSG00000054598	FOXC1		0.89
chr6	1609069.0	1609624.0										2.815505	13.83365	11.080075										ENSG00000054598	FOXC1		1.0
chr6	1609069.0	1610013.0										3.831223333333334	21.646416666666664	18.866286666666667										ENSG00000054598	FOXC1		0.9
chr6	1609151.0	1609562.0							2.346175	8.842884999999999	6.661854999999999													ENSG00000054598	FOXC1		1.0
chr6	1609202.0	1610073.0				5.14043	111.062765	108.55263																ENSG00000054598	FOXC1		0.82
chr6	1609204.0	1609582.0							1.8413	4.09796	2.27005													ENSG00000054598	FOXC1		1.0
chr6	1609208.0	1610063.0				5.12367	63.662000000000006	61.200624999999995																ENSG00000054598	FOXC1		0.83
chr6	1609229.0	1610161.0				4.3854500000000005	63.904545	61.51104																ENSG00000054598	FOXC1		0.74
chr6	1609707.0	1609857.0													2.45631	5.06078	2.8667							ENSG00000054598	FOXC1		1.0
chr6	1609707.0	1610023.0										3.63561	24.04432	21.05062										ENSG00000054598	FOXC1		0.66
chr6	1609779.0	1609932.0							2.14684	6.51311	4.41723													ENSG00000054598	FOXC1		0.89
chr6	1609812.0	1610023.0							1.8971	3.69699	1.88825													ENSG00000054598	FOXC1	0.51
chr6	1610408.0	1610699.0				3.1046	19.54033	17.38966																ENSG00000054598	FOXC1	1.0
chr6	1610409.0	1610871.0				3.64809	47.2338	44.9569																ENSG00000054598	FOXC1	1.0
chr6	1610443.0	1610739.0							2.27565	7.63397	5.4706													ENSG00000054598	FOXC1	1.0
chr6	1610443.0	1610760.0										2.054675	5.396504999999999	3.31915										ENSG00000054598	FOXC1	1.0
chr6	1610443.0	1610902.0				3.52925	33.17534	30.90282																ENSG00000054598	FOXC1	1.0
chr6	1610486.0	1610761.0										2.00512	5.39269	3.34633										ENSG00000054598	FOXC1	1.0
chr6	1610499.0	1610766.0							2.53987	7.81189	5.55905													ENSG00000054598	FOXC1	1.0
chr6	1610514.0	1610739.0										2.24057	5.7108	3.47331										ENSG00000054598	FOXC1	1.0
chr6	1610514.0	1610744.0							2.38322	7.91783	5.65286													ENSG00000054598	FOXC1	1.0
chr6	1611354.0	1611531.0				1.72466	5.94514	4.21944																ENSG00000054598	FOXC1	1.0
chr6	1611751.0	1612116.0				2.52526	11.834045	9.82794																ENSG00000054598	FOXC1	1.0
chr6	1611756.0	1612067.0				2.25633	14.12159	12.17568																ENSG00000054598	FOXC1	1.0
chr6	1611769.0	1612067.0				2.59249	16.00408	13.95713																ENSG00000054598	FOXC1	1.0
chr6	1611781.0	1612067.0							2.08531	5.56189	3.50435													ENSG00000054598	FOXC1	1.0
chr6	1613108.0	1613258.0				2.31307	11.83769	9.87257																ENSG00000054598	FOXC1	1.0
chr6	1613852.0	1614229.0							3.07894	11.20547	8.80935
chr6	1613854.0	1614414.0							2.66733	11.165675	8.804675
chr6	1613854.0	1614546.0							3.621815	25.097245	22.724314999999997
chr6	1613857.0	1614380.0				2.79698	21.218365	19.140535
chr6	1613862.0	1614376.0				4.51955	74.63706	72.20145
chr6	1613869.0	1614363.0				3.000005	20.787455	18.71796
chr6	1613912.0	1614139.0										2.69376	10.82368	8.38713
chr6	1613917.0	1614166.0										3.03662	11.77009	9.15412
chr6	1613919.0	1614139.0										2.64642	11.14491	8.50049
chr6	1616823.0	1617022.0										2.53892	9.25547	6.73779
chr6	1616952.0	1617129.0										2.25806	4.63035	2.56951
chr6	1619194.0	1619417.0				2.67447	6.72949	4.87735
chr6	1619268.0	1619423.0				2.30583	6.01481	4.2386
chr6	1619767.0	1620277.0										2.15526	4.83852	2.83963
chr6	1619979.0	1620223.0							2.13505	5.72732	3.65679
chr6	1620083.0	1620530.0										2.25895	7.257895	4.99943
chr6	1620121.0	1620761.0													2.6015	6.60196	3.97098
chr6	1620315.0	1620504.0							2.06785	4.32298	2.40995
chr6	1620575.0	1620849.0							2.52101	7.57385	5.41265
chr6	1620623.0	1620805.0							1.97044	4.43274	2.53419
chr6	1620721.0	1620884.0										2.11615	5.82821	3.70373
chr6	1622336.0	1622735.0							3.40113	13.68889	11.22087
chr6	1622407.0	1622650.0							2.36784	6.9384	4.7492
chr6	1622409.0	1622772.0										3.41837	17.44455	14.58832
chr6	1622463.0	1622753.0										4.31107	18.02714	15.25688
chr6	1622465.0	1622757.0										4.7283	25.17623	22.41742
chr6	1622477.0	1623111.0							2.637945	9.023805	6.8588
chr6	1623987.0	1624191.0										2.16861	5.58556	3.50889										ENSG00000112699	GMDS	1.0
chr6	1624023.0	1624320.0							1.93932	3.71215	1.92984													ENSG00000112699	GMDS	1.0
chr6	1624026.0	1624184.0							2.3264	5.49367	3.42594													ENSG00000112699	GMDS	1.0
chr6	1624165.0	1625105.0				5.829906666666666	58.509233333333334	56.29426000000001																ENSG00000112699	GMDS	1.0			1.0	0.0	non_coding_transcript_exon_variant
chr6	1624361.0	1625098.0				4.973356666666667	35.46153	33.26537																ENSG00000112699	GMDS	1.0			1.0	0.0	non_coding_transcript_exon_variant
chr6	1624559.0	1624711.0													2.47022	5.38458	3.15099							ENSG00000112699	GMDS	1.0			1.0	0.0	non_coding_transcript_exon_variant
chr6	1624591.0	1625132.0				6.615375	44.615815	42.210345																ENSG00000112699	GMDS	1.0			1.0	0.0	non_coding_transcript_exon_variant
chr6	1624599.0	1624774.0							2.10593	4.57875	2.66491													ENSG00000112699	GMDS	1.0			1.0	0.0	non_coding_transcript_exon_variant
chr6	1624904.0	1625105.0							2.1762	4.65752	2.6828													ENSG00000112699	GMDS	1.0
chr6	1624926.0	1625137.0							2.05707	4.18405	2.31718													ENSG00000112699	GMDS	1.0
chr6	1625254.0	1625407.0				2.41418	5.71893	3.90639																ENSG00000112699	GMDS	1.0
chr6	1626101.0	1626251.0										2.11175	3.69532	1.90014										ENSG00000112699	GMDS	1.0
chr6	1626525.0	1626694.0							2.66765	7.33838	5.11347													ENSG00000112699	GMDS	1.0
chr6	1626527.0	1626733.0							3.87833	16.0391	13.62576													ENSG00000112699	GMDS	1.0
chr6	1627918.0	1628163.0										4.30005	16.16354	13.57844										ENSG00000112699	GMDS	1.0
chr6	1627955.0	1628144.0										3.86965	12.51074	9.87227										ENSG00000112699	GMDS	1.0
chr6	1629330.0	1629663.0													2.28928	4.02208	2.08983							ENSG00000112699	GMDS	1.0
chr6	1629384.0	1629735.0							2.71862	6.56932	4.39864													ENSG00000112699	GMDS	1.0
chr6	1629423.0	1629663.0										2.43993	5.95591	3.81729										ENSG00000112699	GMDS	1.0
chr6	1629423.0	1629735.0													2.90398	7.40761	4.60699							ENSG00000112699	GMDS	1.0
chr6	1629454.0	1629722.0										2.52101	4.98544	2.84887										ENSG00000112699	GMDS	1.0
chr6	1630311.0	1631177.0				9.5653	127.37858	124.654075																ENSG00000112699	GMDS	1.0
chr6	1630353.0	1631163.0				8.95313	95.64373	93.005425																ENSG00000112699	GMDS	1.0
chr6	1630355.0	1630538.0										2.36011	5.37738	3.33253										ENSG00000112699	GMDS	1.0
chr6	1630373.0	1631146.0				10.077095	157.561005	154.98047																ENSG00000112699	GMDS	1.0
chr6	1631320.0	1631615.0				2.179505	5.1548549999999995	3.381755																ENSG00000112699	GMDS	1.0
chr6	1631521.0	1631671.0							2.46679	5.09544	3.05867													ENSG00000112699	GMDS	1.0
chr6	1634126.0	1634335.0										2.55864	5.98866	3.84299										ENSG00000112699	GMDS	1.0
chr6	1634217.0	1634387.0				2.05804	5.97723	4.25068																ENSG00000112699	GMDS	1.0
chr6	1636595.0	1637336.0							3.4739750000000003	15.99089	13.598685													ENSG00000112699	GMDS	1.0
chr6	1636647.0	1637320.0							3.926885	18.99906	16.669925													ENSG00000112699	GMDS	1.0
chr6	1636960.0	1637304.0							4.28835	20.03648	17.42484													ENSG00000112699	GMDS	1.0
chr6	1636962.0	1637219.0										2.83976	7.87957	5.58221										ENSG00000112699	GMDS	1.0
chr6	1637024.0	1637188.0													2.64447	5.83192	3.39868							ENSG00000112699	GMDS	1.0
chr6	1637026.0	1637336.0				2.32333	8.78437	6.95533																ENSG00000112699	GMDS	1.0
chr6	1637029.0	1637315.0				2.45173	6.95851	5.09146																ENSG00000112699	GMDS	1.0
chr6	1638856.0	1639178.0													2.2686	4.31486	2.31881							ENSG00000112699	GMDS	1.0
chr6	1638919.0	1639119.0										2.04651	3.296	1.51472										ENSG00000112699	GMDS	1.0
chr6	1640921.0	1641752.0				13.2602	207.49541	204.33218																ENSG00000112699	GMDS	1.0
chr6	1641228.0	1641752.0				14.2338	183.63914	180.52222																ENSG00000112699	GMDS	1.0
chr6	1641286.0	1641755.0				16.38835	348.95529	345.73343																ENSG00000112699	GMDS	1.0
chr6	1641445.0	1641689.0													2.31832	4.60048	2.50318							ENSG00000112699	GMDS	1.0
chr6	1641451.0	1641631.0										2.43682	5.13174	2.97944										ENSG00000112699	GMDS	1.0
chr6	1642578.0	1642736.0										2.12945	5.18842	3.16617										ENSG00000112699	GMDS	1.0
chr6	1643964.0	1644131.0										2.29645	4.04325	2.1639										ENSG00000112699	GMDS	1.0
chr6	1644704.0	1644879.0							2.09468	3.73963	1.9468													ENSG00000112699	GMDS	1.0
chr6	1645275.0	1645432.0										2.46253	4.66674	2.68521										ENSG00000112699	GMDS	1.0
chr6	1645844.0	1646022.0							2.22781	4.861	2.88976													ENSG00000112699	GMDS	1.0
chr6	1645880.0	1646032.0													2.35492	4.97711	2.81919							ENSG00000112699	GMDS	1.0
chr6	1646860.0	1647137.0							2.3855	4.69538	2.7172													ENSG00000112699	GMDS	1.0
chr6	1647482.0	1648004.0							2.44461	5.83893	3.73883													ENSG00000112699	GMDS	1.0
chr6	1647499.0	1648182.0													2.38516	4.95452	2.80222							ENSG00000112699	GMDS	1.0
chr6	1647558.0	1648038.0										2.39601	6.17	3.98376										ENSG00000112699	GMDS	1.0
chr6	1647777.0	1647969.0							2.61175	5.56954	3.47683													ENSG00000112699	GMDS	1.0
chr6	1647899.0	1648125.0				2.4	4.6105	2.90865																ENSG00000112699	GMDS	1.0
chr6	1651029.0	1651213.0										2.87671	5.51454	3.42688										ENSG00000112699	GMDS	1.0
chr6	1651085.0	1651742.0				2.90065	5.3963	3.65173																ENSG00000112699	GMDS	1.0
chr6	1651100.0	1651448.0													2.31916	3.98682	2.06136							ENSG00000112699	GMDS	1.0
chr6	1651123.0	1651556.0										2.3929	5.50412	3.44433										ENSG00000112699	GMDS	1.0
chr6	1651172.0	1651751.0										2.8691	6.03029	3.74286										ENSG00000112699	GMDS	1.0
chr6	1651356.0	1651685.0													2.88462	6.07569	3.58846							ENSG00000112699	GMDS	1.0
chr6	1652794.0	1653094.0										2.98693	6.37251	4.18311										ENSG00000112699	GMDS	1.0
chr6	1652842.0	1653137.0													2.79799	5.99285	3.57549							ENSG00000112699	GMDS	1.0
chr6	1653549.0	1653822.0													2.92683	6.19868	3.68329							ENSG00000112699	GMDS	1.0
chr6	1655882.0	1656107.0										2.87602	8.38335	5.93389										ENSG00000112699	GMDS	1.0
chr6	1655885.0	1656053.0										2.53165	4.43706	2.49176										ENSG00000112699	GMDS	1.0
chr6	1655892.0	1656042.0										2.28717	3.53597	1.71737										ENSG00000112699	GMDS	1.0
chr6	1655892.0	1656054.0				3.87374	9.57533	7.66633																ENSG00000112699	GMDS	1.0
chr6	1655904.0	1656077.0							2.91311	7.07415	4.86485													ENSG00000112699	GMDS	1.0
chr6	1656738.0	1657605.0				2.74741	5.17031	3.4784																ENSG00000112699	GMDS	1.0
chr6	1656741.0	1657119.0										2.50072	6.002165	3.85283										ENSG00000112699	GMDS	1.0
chr6	1656748.0	1657587.0										2.28648	3.41452	1.61501										ENSG00000112699	GMDS	1.0
chr6	1656783.0	1656966.0							2.43284	4.71284	2.73303													ENSG00000112699	GMDS	1.0
chr6	1656793.0	1657488.0				2.86079	5.11766	3.38298																ENSG00000112699	GMDS	1.0
chr6	1656899.0	1657138.0										3.45048	8.36042	6.03314										ENSG00000112699	GMDS	1.0
chr6	1657043.0	1657600.0				3.01003	5.28953	3.5027																ENSG00000112699	GMDS	1.0
chr6	1657177.0	1657753.0							3.140615	7.935475	5.761305													ENSG00000112699	GMDS	1.0
chr6	1657186.0	1657377.0							3.11133	8.34194	6.04846													ENSG00000112699	GMDS	1.0
chr6	1657200.0	1657666.0							2.74112	6.15101	4.00407													ENSG00000112699	GMDS	1.0
chr6	1657207.0	1657398.0													2.98047	7.30139	4.51837							ENSG00000112699	GMDS	1.0
chr6	1657248.0	1657501.0										2.836	5.7576	3.62942										ENSG00000112699	GMDS	1.0
chr6	1658374.0	1658524.0										2.93529	5.85326	3.60248										ENSG00000112699	GMDS	1.0
chr6	1659304.0	1659460.0													2.71592	5.74056	3.36523							ENSG00000112699	GMDS	1.0
chr6	1659355.0	1659565.0													2.42547	4.68989	2.63984							ENSG00000112699	GMDS	1.0
chr6	1659441.0	1659661.0							2.56917	5.43123	3.36829													ENSG00000112699	GMDS	1.0
chr6	1661784.0	1661934.0							2.12766	3.95227	2.14157													ENSG00000112699	GMDS	1.0
chr6	1662285.0	1662698.0				3.35536	9.42164	7.5156																ENSG00000112699	GMDS	1.0
chr6	1666843.0	1667630.0										9.22505	75.61635000000001	72.31468										ENSG00000112699	GMDS	1.0
chr6	1666860.0	1667643.0							8.985495	83.38539499999999	80.060425													ENSG00000112699	GMDS	1.0
chr6	1666876.0	1667580.0							9.79114	94.639185	91.46835													ENSG00000112699	GMDS	1.0
chr6	1666911.0	1667552.0							7.805355	64.415355	61.23735													ENSG00000112699	GMDS	1.0
chr6	1666924.0	1667111.0													2.51504	4.82346	2.74834							ENSG00000112699	GMDS	1.0
chr6	1666948.0	1667552.0										6.04118	40.221215	36.987855										ENSG00000112699	GMDS	1.0
chr6	1666948.0	1667631.0										8.49182	57.17045	53.90343										ENSG00000112699	GMDS	1.0
chr6	1667005.0	1667527.0													3.6532	9.66133	6.648475							ENSG00000112699	GMDS	1.0
chr6	1667005.0	1667541.0				4.605665	30.655675	28.568900000000003																ENSG00000112699	GMDS	1.0
chr6	1667031.0	1667552.0				4.9022	40.69913	38.59564																ENSG00000112699	GMDS	1.0
chr6	1667111.0	1667543.0				4.91254	25.80087	23.56381																ENSG00000112699	GMDS	1.0
chr6	1667911.0	1668061.0										2.13659	4.19024	2.29431										ENSG00000112699	GMDS	1.0
chr6	1669252.0	1669416.0													2.62258	5.14104	2.95317							ENSG00000112699	GMDS	1.0
chr6	1670044.0	1670234.0													2.76382	5.38267	3.1498							ENSG00000112699	GMDS	1.0
chr6	1670614.0	1671502.0				7.001390000000001	45.425615	42.992725																ENSG00000112699	GMDS	1.0
chr6	1670621.0	1671516.0				6.219469999999999	41.899595000000005	39.544169999999994																ENSG00000112699	GMDS	1.0
chr6	1670640.0	1671471.0				6.480445	57.152330000000006	54.824555																ENSG00000112699	GMDS	1.0
chr6	1673675.0	1673860.0													3.1386	6.60061	3.98971							ENSG00000112699	GMDS	1.0
chr6	1678090.0	1678371.0													4.0067	10.77782	7.59564							ENSG00000112699	GMDS	1.0
chr6	1678171.0	1678507.0							6.10837	29.79562	27.16356													ENSG00000112699	GMDS	1.0
chr6	1678212.0	1678507.0							6.14082	28.22912	25.47912													ENSG00000112699	GMDS	1.0
chr6	1678235.0	1678389.0										3.56389	7.7267	5.28548										ENSG00000112699	GMDS	1.0
chr6	1678240.0	1678426.0										3.52524	7.38938	5.11599										ENSG00000112699	GMDS	1.0
chr6	1678266.0	1678594.0							3.46363	10.26835	7.88385													ENSG00000112699	GMDS	1.0
chr6	1678987.0	1679313.0							8.54881	49.21724	46.2057													ENSG00000112699	GMDS	1.0
chr6	1678987.0	1679688.0							5.46572	28.10624	25.52301													ENSG00000112699	GMDS	1.0
chr6	1678989.0	1679300.0							10.45881	72.15274	69.13189													ENSG00000112699	GMDS	1.0
chr6	1678990.0	1680226.0				6.75291	43.65294333333333	41.32101																ENSG00000112699	GMDS	1.0
chr6	1679007.0	1679291.0										2.94408	5.32098	3.12037										ENSG00000112699	GMDS	1.0
chr6	1679021.0	1680055.0				6.785123333333334	44.898423333333334	42.663016666666664																ENSG00000112699	GMDS	1.0
chr6	1679034.0	1680080.0				6.635846666666667	33.45789333333334	31.188056666666665																ENSG00000112699	GMDS	1.0
chr6	1679140.0	1679325.0													2.86567	5.4854	3.17998							ENSG00000112699	GMDS	1.0
chr6	1679416.0	1679568.0							2.63672	5.80616	3.7601													ENSG00000112699	GMDS	1.0
chr6	1679421.0	1679666.0										2.92673	7.12029	4.801										ENSG00000112699	GMDS	1.0
chr6	1680236.0	1680621.0													2.72031	4.76963	2.63151							ENSG00000112699	GMDS	1.0
chr6	1680445.0	1680631.0										2.50965	5.23658	3.2085										ENSG00000112699	GMDS	1.0
chr6	1680986.0	1681395.0													2.96192	5.73806	3.36311							ENSG00000112699	GMDS	1.0
chr6	1680996.0	1681181.0													2.67113	4.80522	2.61746							ENSG00000112699	GMDS	1.0
chr6	1680996.0	1681325.0													4.96894	16.96435	12.81135							ENSG00000112699	GMDS	1.0
chr6	1681031.0	1681264.0							2.48509	5.01529	2.98462													ENSG00000112699	GMDS	1.0
chr6	1681031.0	1681296.0										2.855	5.10344	3.05167										ENSG00000112699	GMDS	1.0
chr6	1681031.0	1681298.0										3.09904	5.89258	3.6165										ENSG00000112699	GMDS	1.0
chr6	1681071.0	1681292.0							3.2316	9.61938	7.26218													ENSG00000112699	GMDS	1.0
chr6	1681469.0	1681730.0										3.11615	6.33755	4.15028										ENSG00000112699	GMDS	1.0						0.001587	1.0
chr6	1685962.0	1686845.0				11.158663333333331	166.66972666666666	163.6678566666667																ENSG00000112699	GMDS	1.0
chr6	1686043.0	1686334.0							4.37611	14.00164	11.63146													ENSG00000112699	GMDS	1.0
chr6	1686043.0	1686814.0				12.410235	217.615255	214.706115																ENSG00000112699	GMDS	1.0
chr6	1686046.0	1686815.0				12.1693	153.277775	150.284035																ENSG00000112699	GMDS	1.0
chr6	1686117.0	1686392.0							2.9994	6.59958	4.42717													ENSG00000112699	GMDS	1.0
chr6	1686178.0	1686899.0										4.04675	10.43139	7.95901										ENSG00000112699	GMDS	1.0
chr6	1686459.0	1686750.0													2.65781	4.77035	2.63171							ENSG00000112699	GMDS	1.0
chr6	1686605.0	1686942.0										8.57503	42.18837	39.2035										ENSG00000112699	GMDS	1.0
chr6	1686652.0	1686895.0										4.45164	19.90187	16.98998										ENSG00000112699	GMDS	1.0
chr6	1686655.0	1686856.0													4.11471	11.95869	8.24016							ENSG00000112699	GMDS	1.0
chr6	1686695.0	1686845.0							2.53456	4.73587	2.77645													ENSG00000112699	GMDS	1.0
chr6	1687254.0	1687431.0										2.50417	5.78801	3.66821										ENSG00000112699	GMDS	1.0
chr6	1687488.0	1688086.0							2.65734	4.61152	2.68279													ENSG00000112699	GMDS	1.0
chr6	1687744.0	1687899.0							2.83323	5.57451	3.48156													ENSG00000112699	GMDS	1.0
chr6	1691516.0	1691731.0										3.71884	8.37512	5.89448										ENSG00000112699	GMDS	1.0
chr6	1693128.0	1693473.0							2.73556	4.64272	2.71153													ENSG00000112699	GMDS	1.0
chr6	1695412.0	1695610.0													2.9003	6.12148	3.62588							ENSG00000112699	GMDS	1.0
chr6	1695422.0	1695785.0							2.47445	4.70242	2.74585													ENSG00000112699	GMDS	1.0
chr6	1695435.0	1695829.0				2.7671	4.71823	2.96579																ENSG00000112699	GMDS	1.0
chr6	1695472.0	1695836.0							3.92422	10.25912	7.99057													ENSG00000112699	GMDS	1.0
chr6	1695511.0	1695783.0							2.27416	3.50298	1.71781													ENSG00000112699	GMDS	1.0
chr6	1695550.0	1695902.0				2.936	6.41048	4.66264																ENSG00000112699	GMDS	1.0
chr6	1696206.0	1696371.0													2.62439	5.30102	3.08327							ENSG00000112699	GMDS	1.0
chr6	1697021.0	1697177.0													2.75179	5.8512	3.40661							ENSG00000112699	GMDS	1.0
chr6	1697116.0	1697288.0										2.87081	5.49897	3.28133										ENSG00000112699	GMDS	1.0
chr6	1698229.0	1698390.0													2.87327	6.75943	4.12065							ENSG00000112699	GMDS	1.0
chr6	1698556.0	1699560.0				3.9857633333333338	11.661776666666668	9.732466666666667																ENSG00000112699	GMDS	1.0
chr6	1698572.0	1699221.0				4.036440000000001	15.11897	13.17975																ENSG00000112699	GMDS	1.0
chr6	1698575.0	1698801.0				4.5273	13.54691	11.50133																ENSG00000112699	GMDS	1.0
chr6	1698611.0	1698794.0										2.97667	8.80158	6.3118										ENSG00000112699	GMDS	1.0
chr6	1698634.0	1698784.0							2.31589	4.46942	2.5668													ENSG00000112699	GMDS	1.0
chr6	1698880.0	1699182.0							2.59019	5.80201	3.70487													ENSG00000112699	GMDS	1.0
chr6	1699032.0	1699182.0							2.3622	4.1087	2.21805	2.28616	4.85089	2.90187										ENSG00000112699	GMDS	1.0
chr6	1699063.0	1699223.0													2.84035	6.82617	4.15607							ENSG00000112699	GMDS	1.0
chr6	1699364.0	1699528.0													2.45218	4.91004	2.80222							ENSG00000112699	GMDS	1.0
chr6	1699441.0	1699630.0							2.1978	3.52941	1.74086													ENSG00000112699	GMDS	1.0
chr6	1702005.0	1702367.0				3.13761	9.0485	7.21484																ENSG00000112699	GMDS	1.0
chr6	1702152.0	1702510.0				2.79011	5.45555	3.66297																ENSG00000112699	GMDS	1.0
chr6	1702590.0	1702978.0							2.30729	4.07521	2.21775													ENSG00000112699	GMDS	1.0
chr6	1702794.0	1703062.0										2.53254	6.76271	4.4956										ENSG00000112699	GMDS	1.0
chr6	1703581.0	1703756.0										2.5974	7.19191	4.8664										ENSG00000112699	GMDS	1.0
chr6	1703684.0	1703835.0										2.76942	5.5672	3.34312										ENSG00000112699	GMDS	1.0
chr6	1704338.0	1704488.0				2.45758	4.37649	2.69957																ENSG00000112699	GMDS	1.0
chr6	1707397.0	1707715.0							3.43716	9.47732	7.2406													ENSG00000112699	GMDS	1.0
chr6	1707493.0	1707743.0													2.8797	7.32034	4.53424							ENSG00000112699	GMDS	1.0
chr6	1707503.0	1707710.0				2.62192	5.44799	3.74763																ENSG00000112699	GMDS	1.0
chr6	1708352.0	1709227.0				3.4292	9.21957	7.38292																ENSG00000112699	GMDS	1.0						0.0060575	2.0
chr6	1708409.0	1708560.0													2.76549	5.8933	3.42578							ENSG00000112699	GMDS	1.0
chr6	1708436.0	1708586.0							2.50464	5.36258	3.32139													ENSG00000112699	GMDS	1.0
chr6	1709311.0	1709461.0							2.52898	5.00992	2.97984													ENSG00000112699	GMDS	1.0			1.0	0.0	intron_variant
chr6	1710156.0	1710312.0													2.50681	4.79899	2.65443							ENSG00000112699	GMDS	1.0						0.0065575	2.0
chr6	1710369.0	1710587.0													3.06435	7.77864	4.87466							ENSG00000112699	GMDS	1.0
chr6	1710384.0	1710588.0										3.17662	7.11903	4.72271										ENSG00000112699	GMDS	1.0
chr6	1710427.0	1710703.0										2.30503	5.04199	3.06848										ENSG00000112699	GMDS	1.0						0.005637	2.0
chr6	1710438.0	1710622.0							2.53036	5.15935	3.16048													ENSG00000112699	GMDS	1.0
chr6	1711105.0	1711444.0				2.95025	4.96578	3.1903																ENSG00000112699	GMDS	1.0						0.006135	4.0
chr6	1711156.0	1711368.0							2.40084	4.48126	2.57748													ENSG00000112699	GMDS	1.0						0.0061495	2.0
chr6	1713241.0	1713599.0				2.95025	4.96578	3.1903																ENSG00000112699	GMDS	1.0
chr6	1714807.0	1714964.0				2.87824	5.69795	3.97906																ENSG00000112699	GMDS	1.0
chr6	1716479.0	1716836.0										2.85332	7.40241	5.05918										ENSG00000112699	GMDS	1.0						0.0026665	2.0
chr6	1717328.0	1717562.0							2.84226	7.00892	4.87945													ENSG00000112699	GMDS	1.0						0.0042325	4.0
chr6	1717348.0	1717523.0							3.06779	7.98816	5.71995													ENSG00000112699	GMDS	1.0						0.0046205	2.0
chr6	1718367.0	1718581.0													2.7027	4.72555	2.63151							ENSG00000112699	GMDS	1.0
chr6	1718972.0	1719267.0													2.85103	5.27007	3.00837							ENSG00000112699	GMDS	1.0
chr6	1719114.0	1719430.0										2.48911	4.32345	2.41203										ENSG00000112699	GMDS	1.0
chr6	1720578.0	1720879.0													2.75672	5.02778	2.83945							ENSG00000112699	GMDS	1.0
chr6	1720598.0	1721292.0							4.693135	19.859295	17.40852													ENSG00000112699	GMDS	1.0
chr6	1720600.0	1721270.0							10.0365	72.67717	69.65248													ENSG00000112699	GMDS	1.0
chr6	1720617.0	1721268.0										4.51218	16.101735	13.642105										ENSG00000112699	GMDS	1.0
chr6	1720629.0	1721271.0										4.73815	15.52078	12.80445										ENSG00000112699	GMDS	1.0
chr6	1720805.0	1721273.0							6.47549	34.85758	31.98863													ENSG00000112699	GMDS	1.0
chr6	1720942.0	1721211.0										3.69575	13.13094	10.40111										ENSG00000112699	GMDS	1.0
chr6	1723942.0	1724473.0				5.3719	42.4604	40.0997																ENSG00000112699	GMDS	1.0
chr6	1724126.0	1724435.0				3.57143	22.06748	20.00976																ENSG00000112699	GMDS	1.0
chr6	1724126.0	1724437.0				5.56758	38.40321	36.0321																ENSG00000112699	GMDS	1.0
chr6	1724620.0	1725036.0				26.63821	641.85834	638.09808																ENSG00000112699	GMDS	1.0						0.0056205	2.0
chr6	1724637.0	1725036.0				23.86364	395.62949	391.8851																ENSG00000112699	GMDS	1.0						0.0056205	2.0
chr6	1724637.0	1725038.0				22.16163	427.2565	423.4346																ENSG00000112699	GMDS	1.0						0.0056205	2.0
chr6	1724685.0	1724887.0										2.51221	4.09912	2.14857										ENSG00000112699	GMDS	1.0
chr6	1724685.0	1724948.0							3.12343	8.1821	5.99167													ENSG00000112699	GMDS	1.0
chr6	1724685.0	1724949.0													2.72031	4.76963	2.63151							ENSG00000112699	GMDS	1.0
chr6	1724685.0	1725007.0							4.21053	13.73548	11.24186													ENSG00000112699	GMDS	1.0
chr6	1724714.0	1724923.0							3.13225	7.39755	5.16261													ENSG00000112699	GMDS	1.0
chr6	1724714.0	1724970.0										3.93595	13.0273	10.30069										ENSG00000112699	GMDS	1.0
chr6	1725866.0	1726067.0										2.65096	4.43863	2.40165										ENSG00000112699	GMDS	1.0
chr6	1725867.0	1726129.0										2.82581	6.60164	4.34967										ENSG00000112699	GMDS	1.0
chr6	1725879.0	1726073.0													3.51792	8.55885	5.4746							ENSG00000112699	GMDS	1.0
chr6	1725907.0	1726057.0							2.49703	4.48633	2.52735													ENSG00000112699	GMDS	1.0
chr6	1725954.0	1726143.0							2.94952	6.63749	4.53559													ENSG00000112699	GMDS	1.0
chr6	1729027.0	1729197.0													2.90038	5.93998	3.46484							ENSG00000112699	GMDS	1.0
chr6	1729029.0	1729359.0										2.47633	3.8712	2.05303										ENSG00000112699	GMDS	1.0						0.0053867499999999	4.0
chr6	1729701.0	1730081.0				4.47598	15.59573	13.55431																ENSG00000112699	GMDS	1.0						0.005619	1.0
chr6	1729840.0	1730113.0				5.2973	21.3828	19.33381																ENSG00000112699	GMDS	1.0
chr6	1729841.0	1730256.0				4.35393	12.09214	10.07848																ENSG00000112699	GMDS	1.0
chr6	1729931.0	1730111.0							2.59067	4.59368	2.66629													ENSG00000112699	GMDS	1.0
chr6	1730490.0	1730661.0													2.62061	4.98099	2.82233							ENSG00000112699	GMDS	1.0						0.00721425	4.0
chr6	1730507.0	1730657.0													2.46624	4.40065	2.34028							ENSG00000112699	GMDS	1.0						0.00721425	4.0
chr6	1731779.0	1731929.0							2.69923	5.04047	3.07886													ENSG00000112699	GMDS	1.0
chr6	1732852.0	1733097.0							2.62707	5.15421	3.11269													ENSG00000112699	GMDS	1.0
chr6	1732989.0	1733354.0													2.99169	6.95778	4.26424							ENSG00000112699	GMDS	1.0
chr6	1733129.0	1733472.0							2.85884	6.00024	3.9437													ENSG00000112699	GMDS	1.0
chr6	1733188.0	1733472.0							2.99305	7.15282	4.93787													ENSG00000112699	GMDS	1.0
chr6	1733204.0	1733404.0				2.50965	5.23658	3.54257																ENSG00000112699	GMDS	1.0
chr6	1733549.0	1733789.0										2.67176	6.08187	3.91889										ENSG00000112699	GMDS	1.0
chr6	1734274.0	1734624.0													2.33463	4.0307	2.09676							ENSG00000112699	GMDS	1.0
chr6	1735051.0	1735564.0				4.0555	13.18587	11.25978																ENSG00000112699	GMDS	1.0
chr6	1735059.0	1735617.0				3.22731	8.175245	6.341645000000001																ENSG00000112699	GMDS	1.0
chr6	1735101.0	1735661.0							2.3690100000000003	4.33695	2.429655													ENSG00000112699	GMDS	1.0
chr6	1735226.0	1735599.0				3.54391	7.67526	5.78261																ENSG00000112699	GMDS	1.0
chr6	1735348.0	1735612.0							2.43196	4.30488	2.42749													ENSG00000112699	GMDS	1.0
chr6	1736726.0	1736924.0													3.31165	8.16587	5.18355							ENSG00000112699	GMDS	1.0
chr6	1736769.0	1736921.0							2.59155	5.04988	3.01659													ENSG00000112699	GMDS	1.0
chr6	1736781.0	1736949.0										2.31911	4.47992	2.61281										ENSG00000112699	GMDS	1.0
chr6	1737526.0	1737984.0										3.247735	6.89577	4.527285										ENSG00000112699	GMDS	1.0
chr6	1737562.0	1737726.0													2.79395	5.809	3.40661							ENSG00000112699	GMDS	1.0
chr6	1737764.0	1737976.0							2.69278	5.1844	3.19319													ENSG00000112699	GMDS	1.0
chr6	1737850.0	1738202.0				2.94358	5.13505	3.35359																ENSG00000112699	GMDS	1.0
chr6	1737859.0	1738129.0										2.31214	4.57967	2.69917										ENSG00000112699	GMDS	1.0
chr6	1737885.0	1738202.0							2.37453	4.27261	2.39085													ENSG00000112699	GMDS	1.0
chr6	1738556.0	1738931.0				3.29734	6.1587	4.32259																ENSG00000112699	GMDS	1.0
chr6	1738608.0	1738873.0							2.52583	4.71085	2.73129													ENSG00000112699	GMDS	1.0
chr6	1738746.0	1738931.0				2.93367	6.03366	4.25678																ENSG00000112699	GMDS	1.0
chr6	1739361.0	1739814.0				3.0654	6.500945	4.751495																ENSG00000112699	GMDS	1.0
chr6	1739374.0	1739539.0							2.41255	4.11741	2.2739													ENSG00000112699	GMDS	1.0
chr6	1739437.0	1739903.0							2.92479	5.64099	3.60418													ENSG00000112699	GMDS	1.0
chr6	1742345.0	1742663.0													2.67917	4.82624	2.75003							ENSG00000112699	GMDS	1.0
chr6	1742466.0	1742747.0													3.14983	6.42641	3.82564							ENSG00000112699	GMDS	1.0
chr6	1742513.0	1742874.0										2.61175	5.56954	3.50175										ENSG00000112699	GMDS	1.0
chr6	1742724.0	1742934.0							3.34896	7.61166	5.36746													ENSG00000112699	GMDS	1.0
chr6	1743522.0	1743672.0							2.75056	4.51255	2.59129													ENSG00000112699	GMDS	1.0
chr6	1743557.0	1743733.0							3.20051	6.35017	4.19687													ENSG00000112699	GMDS	1.0
chr6	1744479.0	1744945.0							4.053	9.78749	7.44205													ENSG00000112699	GMDS	1.0
chr6	1744531.0	1744975.0													3.27506	7.18545	4.42248							ENSG00000112699	GMDS	1.0
chr6	1744656.0	1744986.0							2.8957	5.20315	3.1751													ENSG00000112699	GMDS	1.0
chr6	1744666.0	1744989.0							3.07415	5.63398	3.59761													ENSG00000112699	GMDS	1.0
chr6	1744706.0	1744946.0										3.56389	7.7267	5.28548										ENSG00000112699	GMDS	1.0
chr6	1745936.0	1746212.0										3.04452	5.56315	3.44972										ENSG00000112699	GMDS	1.0
chr6	1749629.0	1749936.0							2.56265	3.92802	2.0566													ENSG00000112699	GMDS	1.0
chr6	1756525.0	1756947.0										2.47258	4.9078	2.9361										ENSG00000112699	GMDS	1.0
chr6	1756530.0	1756764.0										2.47923	3.73894	1.84006										ENSG00000112699	GMDS	1.0
chr6	1756543.0	1757043.0				3.011355	5.7157599999999995	3.95581																ENSG00000112699	GMDS	1.0
chr6	1756567.0	1757044.0				3.12379	5.596255	3.79496																ENSG00000112699	GMDS	1.0
chr6	1756572.0	1757032.0				3.92488	10.53313	8.65775																ENSG00000112699	GMDS	1.0
chr6	1756595.0	1756868.0													4.09382	11.0354	7.44838							ENSG00000112699	GMDS	1.0
chr6	1756606.0	1756947.0							3.72134	8.12737	5.93867													ENSG00000112699	GMDS	1.0
chr6	1756615.0	1756868.0							2.59089	4.1418	2.2739													ENSG00000112699	GMDS	1.0
chr6	1757978.0	1758176.0							3.20332	6.14818	4.00148													ENSG00000112699	GMDS	1.0
chr6	1757978.0	1758761.0				3.2053149999999997	7.20036	5.432805																ENSG00000112699	GMDS	1.0
chr6	1758002.0	1758298.0				2.73038	4.3024	2.58288																ENSG00000112699	GMDS	1.0
chr6	1758002.0	1758764.0				3.0113533333333335	5.702133333333333	3.9403566666666663																ENSG00000112699	GMDS	1.0
chr6	1758422.0	1758626.0							2.43161	3.63018	1.82961													ENSG00000112699	GMDS	1.0
chr6	1758476.0	1758798.0													2.72921	4.95654	2.80222							ENSG00000112699	GMDS	1.0
chr6	1758476.0	1758844.0										3.83503	12.38292	9.68165										ENSG00000112699	GMDS	1.0
chr6	1759212.0	1759362.0										2.45965	3.69429	1.84006										ENSG00000112699	GMDS	1.0
chr6	1759444.0	1759658.0													3.33565	7.35222	4.54535							ENSG00000112699	GMDS	1.0
chr6	1759559.0	1759880.0													2.59572	4.60701	2.50907							ENSG00000112699	GMDS	1.0
chr6	1759795.0	1760135.0				2.78592	4.933	3.17216																ENSG00000112699	GMDS	1.0
chr6	1759958.0	1760341.0							2.73775	4.8132	2.86914													ENSG00000112699	GMDS	1.0
chr6	1759976.0	1760180.0				3.80395	9.11805	7.22416																ENSG00000112699	GMDS	1.0
chr6	1759985.0	1760163.0				3.62954	9.37845	7.53278																ENSG00000112699	GMDS	1.0
chr6	1760282.0	1760687.0							4.16171	12.68939	10.22441													ENSG00000112699	GMDS	1.0
chr6	1760298.0	1760626.0													2.66845	4.7982	2.65411							ENSG00000112699	GMDS	1.0
chr6	1760305.0	1760675.0										2.65277	6.01702	3.87176										ENSG00000112699	GMDS	1.0
chr6	1760318.0	1760468.0										2.28083	3.28182	1.50287										ENSG00000112699	GMDS	1.0
chr6	1760325.0	1760683.0							3.27654	7.40612	5.17095													ENSG00000112699	GMDS	1.0
chr6	1760450.0	1760605.0							2.67417	4.65391	2.72195													ENSG00000112699	GMDS	1.0
chr6	1762317.0	1762467.0							2.91086	6.15222	4.0299													ENSG00000112699	GMDS	1.0
chr6	1762334.0	1762484.0							2.49508	4.19803	2.29781													ENSG00000112699	GMDS	1.0
chr6	1763826.0	1763976.0										2.61175	5.56954	3.50175										ENSG00000112699	GMDS	1.0
chr6	1763826.0	1764093.0							2.70848	4.74003	2.75765													ENSG00000112699	GMDS	1.0
chr6	1766431.0	1766704.0							2.42696	3.48601	1.71883													ENSG00000112699	GMDS	1.0
chr6	1766566.0	1766716.0													3.00666	5.85437	3.40661							ENSG00000112699	GMDS	1.0
chr6	1766571.0	1766725.0							2.59089	4.1418	2.2739													ENSG00000112699	GMDS	1.0
chr6	1767365.0	1768043.0										3.20476	6.15169	3.97675										ENSG00000112699	GMDS	1.0
chr6	1767450.0	1768277.0				5.061323333333333	27.437776666666668	25.261623333333333																ENSG00000112699	GMDS	1.0
chr6	1767453.0	1768276.0				4.61933	19.5905425	17.4482925																ENSG00000112699	GMDS	1.0
chr6	1767471.0	1768286.0				4.7165475	24.83361	22.7751425																ENSG00000112699	GMDS	1.0
chr6	1767481.0	1767659.0													3.07692	6.23355	3.71721							ENSG00000112699	GMDS	1.0
chr6	1767508.0	1767814.0										2.42212	4.67948	2.75226										ENSG00000112699	GMDS	1.0
chr6	1767801.0	1767978.0										2.78913	4.77079	2.6581										ENSG00000112699	GMDS	1.0
chr6	1770377.0	1770548.0													2.95061	6.08114	3.61456							ENSG00000112699	GMDS	1.0
chr6	1770433.0	1770638.0				2.76946	7.93351	6.1347																ENSG00000112699	GMDS	1.0
chr6	1771167.0	1771671.0				9.150105	66.60607999999999	64.05085																ENSG00000112699	GMDS	1.0
chr6	1771170.0	1771676.0				11.12817	100.45441	97.90319																ENSG00000112699	GMDS	1.0
chr6	1771456.0	1771889.0							2.83889	5.23905	3.19084													ENSG00000112699	GMDS	1.0
chr6	1771519.0	1772001.0													3.13316	6.78926	4.14514							ENSG00000112699	GMDS	1.0
chr6	1773500.0	1773707.0										2.70406	6.02917	3.88266										ENSG00000112699	GMDS	1.0
chr6	1775528.0	1775678.0										2.97841	5.5924	3.36584										ENSG00000112699	GMDS	1.0
chr6	1775973.0	1776129.0							3.1927	7.79321	5.53418													ENSG00000112699	GMDS	1.0
chr6	1778914.0	1779236.0										2.41381	5.25439	3.24003										ENSG00000112699	GMDS	1.0
chr6	1778940.0	1779263.0							3.05648	6.37539	4.21558													ENSG00000112699	GMDS	1.0
chr6	1778969.0	1779236.0							2.63435	5.48691	3.43548													ENSG00000112699	GMDS	1.0
chr6	1779758.0	1779930.0													2.91693	5.98661	3.51517							ENSG00000112699	GMDS	1.0
chr6	1779758.0	1779966.0										2.27735	4.6997	2.76966										ENSG00000112699	GMDS	1.0
chr6	1780400.0	1780780.0				2.45942	4.93323	3.26166																ENSG00000112699	GMDS	1.0
chr6	1780472.0	1780722.0										2.77992	4.74883	2.6581										ENSG00000112699	GMDS	1.0
chr6	1781222.0	1781408.0										2.43572	3.90942	2.06466										ENSG00000112699	GMDS	1.0
chr6	1781231.0	1781813.0				7.53221	42.31785	39.95934																ENSG00000112699	GMDS	1.0
chr6	1781256.0	1781492.0							2.49151	4.61216	2.69461													ENSG00000112699	GMDS	1.0
chr6	1781260.0	1781486.0							2.77962	5.25662	3.20702													ENSG00000112699	GMDS	1.0
chr6	1781290.0	1781813.0				7.35574	32.7091	30.39363																ENSG00000112699	GMDS	1.0
chr6	1781336.0	1781857.0				8.43091	53.6164	51.29786																ENSG00000112699	GMDS	1.0
chr6	1781342.0	1781584.0										2.76074	4.70301	2.63274										ENSG00000112699	GMDS	1.0
chr6	1781361.0	1781574.0							2.92479	5.64099	3.60418													ENSG00000112699	GMDS	1.0
chr6	1781509.0	1781673.0										2.23375	4.54268	2.6675										ENSG00000112699	GMDS	1.0
chr6	1786308.0	1786581.0													2.9099	6.51491	3.97078							ENSG00000112699	GMDS	1.0
chr6	1786357.0	1786707.0				3.05538	6.56867	4.72106																ENSG00000112699	GMDS	1.0
chr6	1786407.0	1786588.0							2.88401	5.89377	3.843													ENSG00000112699	GMDS	1.0
chr6	1786446.0	1786648.0							3.2162	7.6559	5.40329													ENSG00000112699	GMDS	1.0
chr6	1787871.0	1788266.0							2.53672	4.399005	2.5113499999999997													ENSG00000112699	GMDS	1.0
chr6	1787880.0	1788077.0													3.37756	8.36959	5.44545							ENSG00000112699	GMDS	1.0
chr6	1787880.0	1788291.0				3.33539	8.01732	6.2094																ENSG00000112699	GMDS	1.0
chr6	1787910.0	1788066.0							2.48447	4.31102	2.42533													ENSG00000112699	GMDS	1.0
chr6	1787937.0	1788298.0													2.74314	5.32517	3.02799							ENSG00000112699	GMDS	1.0
chr6	1787962.0	1788372.0							2.85714	5.28566	3.23382													ENSG00000112699	GMDS	1.0
chr6	1788053.0	1788333.0										3.71884	8.37512	5.89448										ENSG00000112699	GMDS	1.0
chr6	1788153.0	1788372.0							2.61593	4.96775	2.98658													ENSG00000112699	GMDS	1.0
chr6	1788900.0	1789312.0													4.55909	14.92895	10.89881							ENSG00000112699	GMDS	1.0
chr6	1788911.0	1789387.0													3.87409	10.91625	7.72499							ENSG00000112699	GMDS	1.0
chr6	1788931.0	1789403.0										2.92612	5.46075	3.37774										ENSG00000112699	GMDS	1.0
chr6	1789003.0	1789422.0				4.84536	18.9472	16.85023																ENSG00000112699	GMDS	1.0
chr6	1789033.0	1789254.0													3.12305	6.9634	4.26695							ENSG00000112699	GMDS	1.0
chr6	1789055.0	1789403.0				5.74837	24.64115	22.55427																ENSG00000112699	GMDS	1.0
chr6	1789070.0	1789387.0				4.71939	15.12657	13.0499																ENSG00000112699	GMDS	1.0
chr6	1791277.0	1791465.0										2.63418	4.24306	2.23146										ENSG00000112699	GMDS	1.0
chr6	1793024.0	1793304.0				13.52221	83.76525	81.12228																ENSG00000112699	GMDS	1.0
chr6	1793024.0	1793345.0				13.86527	85.73288	83.24483																ENSG00000112699	GMDS	1.0
chr6	1793025.0	1793304.0							2.85326	5.45256	3.404													ENSG00000112699	GMDS	1.0
chr6	1793034.0	1793295.0				10.51028	49.17713	46.71363																ENSG00000112699	GMDS	1.0
chr6	1793036.0	1793292.0							3.94238	9.49286	7.24997													ENSG00000112699	GMDS	1.0
chr6	1793051.0	1793280.0							3.43879	7.86368	5.60865													ENSG00000112699	GMDS	1.0
chr6	1796042.0	1796221.0							3.56671	8.70124	6.39305													ENSG00000112699	GMDS	1.0
chr6	1796294.0	1796513.0							3.15789	6.8589	4.66032													ENSG00000112699	GMDS	1.0
chr6	1798588.0	1798783.0													2.46609	4.26171	2.26352							ENSG00000112699	GMDS	1.0
chr6	1800776.0	1801431.0													3.00666	5.85437	3.40661							ENSG00000112699	GMDS	1.0
chr6	1801622.0	1801808.0													2.40819	4.10562	2.15741							ENSG00000112699	GMDS	1.0
chr6	1802501.0	1803288.0										5.58089	32.474775	29.347585										ENSG00000112699	GMDS	1.0
chr6	1802508.0	1803409.0										5.773173333333333	25.45031333333333	22.55132										ENSG00000112699	GMDS	1.0
chr6	1802513.0	1803274.0							7.308596666666666	47.46591	44.48229333333334													ENSG00000112699	GMDS	1.0
chr6	1802513.0	1803299.0							9.6348	77.869755	74.80864													ENSG00000112699	GMDS	1.0
chr6	1802513.0	1803357.0										7.721665	50.023354999999995	46.955025										ENSG00000112699	GMDS	1.0
chr6	1802519.0	1803208.0							7.91285	51.71039	48.64854													ENSG00000112699	GMDS	1.0
chr6	1802526.0	1802787.0													2.48374	4.44939	2.38018							ENSG00000112699	GMDS	1.0
chr6	1804316.0	1804487.0										2.75179	5.8512	3.60079										ENSG00000112699	GMDS	1.0
chr6	1809877.0	1810214.0							3.39775	6.8414	4.719													ENSG00000112699	GMDS	1.0
chr6	1809972.0	1810260.0										2.72489	6.09774	3.91889										ENSG00000112699	GMDS	1.0
chr6	1809982.0	1810353.0				6.14897	23.58063	21.5049																ENSG00000112699	GMDS	1.0
chr6	1809997.0	1810245.0							3.68381	8.03262	5.76212													ENSG00000112699	GMDS	1.0
chr6	1809997.0	1810290.0				6.17327	21.10483	18.97479																ENSG00000112699	GMDS	1.0
chr6	1810038.0	1810206.0													3.1386	6.60061	3.98971							ENSG00000112699	GMDS	1.0
chr6	1810038.0	1810292.0				5.9005	17.42961	15.31139																ENSG00000112699	GMDS	1.0
chr6	1810095.0	1810274.0										2.56381	3.93063	2.06466										ENSG00000112699	GMDS	1.0
chr6	1810100.0	1810290.0										3.09904	5.89258	3.6165										ENSG00000112699	GMDS	1.0
chr6	1810488.0	1810759.0				2.95025	4.96578	3.1903																ENSG00000112699	GMDS	1.0			1.0	0.0	intron_variant
chr6	1815992.0	1816148.0				3.27073	7.38954	5.60187																ENSG00000112699	GMDS	1.0
chr6	1816035.0	1816201.0				2.95025	4.96578	3.1903																ENSG00000112699	GMDS	1.0
chr6	1818894.0	1819077.0													2.59275	4.44797	2.44324							ENSG00000112699	GMDS	1.0
chr6	1818959.0	1819119.0													2.72031	4.76963	2.63151							ENSG00000112699	GMDS	1.0
chr6	1819028.0	1819332.0													3.0718	6.41761	3.82853							ENSG00000112699	GMDS	1.0
chr6	1820844.0	1821145.0										3.20476	6.15169	3.97675										ENSG00000112699	GMDS	1.0
chr6	1820900.0	1821052.0										2.47923	3.73894	1.84006										ENSG00000112699	GMDS	1.0
chr6	1821245.0	1821460.0							2.58876	3.9868	2.13746													ENSG00000112699	GMDS	1.0
chr6	1821757.0	1821957.0										3.40894	7.09629	4.70134										ENSG00000112699	GMDS	1.0
chr6	1821807.0	1822173.0										3.20476	6.15169	3.97675										ENSG00000112699	GMDS	1.0
chr6	1821817.0	1822180.0				3.00907	6.24417	4.50048																ENSG00000112699	GMDS	1.0
chr6	1821845.0	1822166.0				2.86079	5.11766	3.38298																ENSG00000112699	GMDS	1.0
chr6	1823475.0	1823791.0													2.86349	5.30183	3.00837							ENSG00000112699	GMDS	1.0
chr6	1824028.0	1824246.0							2.91236	5.062	3.07886													ENSG00000112699	GMDS	1.0
chr6	1824028.0	1824398.0													2.86349	5.30183	3.00837							ENSG00000112699	GMDS	1.0
chr6	1824263.0	1824426.0										2.78913	4.77079	2.6581										ENSG00000112699	GMDS	1.0
chr6	1826094.0	1826252.0							2.56265	3.92802	2.0566													ENSG00000112699	GMDS	1.0
chr6	1826226.0	1826376.0										2.92673	7.12029	4.801										ENSG00000112699	GMDS	1.0
chr6	1830427.0	1830581.0							3.39483	7.28696	5.06476													ENSG00000112699	GMDS	1.0
chr6	1832083.0	1832415.0							2.96516	5.55914	3.50198													ENSG00000112699	GMDS	1.0
chr6	1832576.0	1833378.0										4.12182	10.540605	7.966144999999999										ENSG00000112699	GMDS	1.0
chr6	1832767.0	1833378.0										4.024755	9.952655	7.570095										ENSG00000112699	GMDS	1.0
chr6	1832861.0	1833378.0				4.6676	13.54576	11.57733																ENSG00000112699	GMDS	1.0
chr6	1832881.0	1833388.0				9.15804	45.35302	43.08805																ENSG00000112699	GMDS	1.0
chr6	1832912.0	1833342.0										3.53226	10.51752	7.90703										ENSG00000112699	GMDS	1.0
chr6	1832924.0	1833388.0				3.99151	8.79604	6.86468																ENSG00000112699	GMDS	1.0
chr6	1832931.0	1833118.0							2.56265	3.92802	2.0566													ENSG00000112699	GMDS	1.0
chr6	1835092.0	1835357.0							2.58876	3.9868	2.13746													ENSG00000112699	GMDS	1.0
chr6	1835159.0	1835378.0													2.67113	4.80522	2.61746							ENSG00000112699	GMDS	1.0
chr6	1835179.0	1835392.0							2.98273	5.41454	3.35263													ENSG00000112699	GMDS	1.0
chr6	1836764.0	1836915.0										3.12094	6.75475	4.39574										ENSG00000112699	GMDS	1.0
chr6	1837706.0	1838006.0										2.42212	4.67948	2.75226										ENSG00000112699	GMDS	1.0
chr6	1837766.0	1837953.0										3.365	6.76073	4.53291										ENSG00000112699	GMDS	1.0
chr6	1837797.0	1838253.0				2.831395	6.607295000000001	4.796695																ENSG00000112699	GMDS	1.0
chr6	1837966.0	1838199.0				3.29388	8.98489	7.09374																ENSG00000112699	GMDS	1.0
chr6	1837966.0	1838233.0										2.58679	4.43281	2.397										ENSG00000112699	GMDS	1.0
chr6	1838363.0	1839310.0				7.12779	35.552355	33.221815																ENSG00000112699	GMDS	1.0
chr6	1838554.0	1839083.0				8.08172	51.71523500000001	49.443945																ENSG00000112699	GMDS	1.0
chr6	1838557.0	1839421.0				9.158875	58.956655	56.522625																ENSG00000112699	GMDS	1.0
chr6	1839320.0	1839874.0				2.85189	7.21997	5.44421																ENSG00000112699	GMDS	1.0
chr6	1839554.0	1839904.0										2.56381	3.93063	2.06466										ENSG00000112699	GMDS	1.0
chr6	1842210.0	1842462.0													2.88336	5.71192	3.34189							ENSG00000112699	GMDS	1.0
chr6	1842359.0	1842653.0							2.69403	5.02642	2.99491													ENSG00000112699	GMDS	1.0
chr6	1843124.0	1843492.0							3.26168	6.71848	4.61284													ENSG00000112699	GMDS	1.0
chr6	1843187.0	1843493.0							2.76942	5.5672	3.5094													ENSG00000112699	GMDS	1.0
chr6	1843204.0	1843545.0							2.97582	6.34906	4.19468													ENSG00000112699	GMDS	1.0
chr6	1843237.0	1843493.0										2.88428	4.99607	2.95408										ENSG00000112699	GMDS	1.0
chr6	1845683.0	1845833.0				2.87824	5.69795	3.97906																ENSG00000112699	GMDS	1.0
chr6	1845683.0	1845902.0				3.12379	5.55092	3.74364																ENSG00000112699	GMDS	1.0
chr6	1845810.0	1845985.0													2.80612	5.49982	3.16977							ENSG00000112699	GMDS	1.0
chr6	1847714.0	1847916.0													2.53757	4.30715	2.26352							ENSG00000112699	GMDS	1.0
chr6	1847714.0	1848036.0										3.2295	8.76016	6.27299										ENSG00000112699	GMDS	1.0
chr6	1847732.0	1848091.0													3.15259	7.04936	4.35998							ENSG00000112699	GMDS	1.0
chr6	1847767.0	1848051.0													4.25532	11.8029	8.18937							ENSG00000112699	GMDS	1.0
chr6	1848652.0	1848831.0				2.74741	5.17031	3.4784																ENSG00000112699	GMDS	1.0
chr6	1848652.0	1848878.0							2.9703	6.32455	4.1677													ENSG00000112699	GMDS	1.0
chr6	1848717.0	1848932.0													2.72851	4.95472	2.80222							ENSG00000112699	GMDS	1.0
chr6	1848717.0	1848963.0							2.62336	4.83429	2.88887													ENSG00000112699	GMDS	1.0
chr6	1848729.0	1848897.0										2.94408	5.32098	3.12037										ENSG00000112699	GMDS	1.0
chr6	1850123.0	1850302.0							3.2348	8.13904	5.95001													ENSG00000112699	GMDS	1.0
chr6	1850152.0	1850334.0							2.32687	4.0087	2.12866													ENSG00000112699	GMDS	1.0
chr6	1850152.0	1850425.0							3.16076	7.89845	5.63435													ENSG00000112699	GMDS	1.0
chr6	1850631.0	1850879.0										4.76524	14.2657	11.72659										ENSG00000112699	GMDS	1.0
chr6	1850632.0	1850870.0										3.96947	9.5654	7.03061										ENSG00000112699	GMDS	1.0
chr6	1850632.0	1850933.0							3.4292	9.21957	6.99037													ENSG00000112699	GMDS	1.0
chr6	1850646.0	1850921.0							3.2348	8.13904	5.86438													ENSG00000112699	GMDS	1.0
chr6	1850666.0	1850933.0							3.04183	7.31101	5.08757													ENSG00000112699	GMDS	1.0
chr6	1851984.0	1852193.0													2.90621	5.77424	3.37083							ENSG00000112699	GMDS	1.0
chr6	1854442.0	1854652.0							2.60905	6.47894	4.38453													ENSG00000112699	GMDS	1.0
chr6	1854473.0	1854725.0							3.49233	11.79047	9.37496													ENSG00000112699	GMDS	1.0
chr6	1854483.0	1854710.0							2.74241	6.32169	4.18757													ENSG00000112699	GMDS	1.0
chr6	1855952.0	1856263.0										2.66249	4.30898	2.39909										ENSG00000112699	GMDS	1.0
chr6	1855989.0	1856192.0				3.91476	9.41863	7.5127																ENSG00000112699	GMDS	1.0
chr6	1856023.0	1856173.0				2.51467	3.67726	2.00672																ENSG00000112699	GMDS	1.0
chr6	1856023.0	1856174.0				3.16456	7.08409	5.31137																ENSG00000112699	GMDS	1.0
chr6	1856302.0	1857160.0				7.74516	36.07374	33.88013																ENSG00000112699	GMDS	1.0
chr6	1856304.0	1856862.0							11.38503	90.00499	86.86316													ENSG00000112699	GMDS	1.0
chr6	1856308.0	1856816.0							12.11853	100.35424	96.89799													ENSG00000112699	GMDS	1.0
chr6	1856352.0	1856817.0							7.42358	37.88882	34.98128													ENSG00000112699	GMDS	1.0
chr6	1856363.0	1856736.0										3.73411	11.74964	9.07593										ENSG00000112699	GMDS	1.0
chr6	1856365.0	1856997.0				6.02271	20.24182	18.12415																ENSG00000112699	GMDS	1.0
chr6	1856373.0	1856793.0										6.07903	20.40636	17.7322										ENSG00000112699	GMDS	1.0
chr6	1856389.0	1856880.0				10.56	47.45001	45.00077																ENSG00000112699	GMDS	1.0
chr6	1856407.0	1856984.0										3.5638949999999996	8.17355	5.902299999999999										ENSG00000112699	GMDS	1.0
chr6	1856591.0	1856818.0													3.98078	10.42408	6.99796							ENSG00000112699	GMDS	1.0
chr6	1856624.0	1856928.0													2.86567	5.4854	3.17998							ENSG00000112699	GMDS	1.0
chr6	1860800.0	1860978.0													2.59275	4.44797	2.44324							ENSG00000112699	GMDS	1.0
chr6	1861653.0	1861803.0							2.74329	4.66126	2.70878													ENSG00000112699	GMDS	1.0
chr6	1864502.0	1864837.0							2.74329	4.66126	2.70878													ENSG00000112699	GMDS	1.0
chr6	1864502.0	1864884.0				9.15804	45.35302	43.08805																ENSG00000112699	GMDS	1.0
chr6	1864512.0	1864892.0				8.88349	38.21687	35.89384																ENSG00000112699	GMDS	1.0
chr6	1864515.0	1864891.0				8.6772	32.6183	30.30367																ENSG00000112699	GMDS	1.0
chr6	1864640.0	1864877.0							3.5503	7.93179	5.67393													ENSG00000112699	GMDS	1.0
chr6	1864642.0	1864844.0							3.72134	8.12737	5.93867													ENSG00000112699	GMDS	1.0
chr6	1869827.0	1870034.0				2.70588	5.38388	3.63971																ENSG00000112699	GMDS	1.0
chr6	1869827.0	1870190.0										2.65178	4.59748	2.5409										ENSG00000112699	GMDS	1.0
chr6	1869850.0	1870089.0				3.78229	12.97007	11.04671																ENSG00000112699	GMDS	1.0
chr6	1869867.0	1870316.0													2.72031	4.76963	2.63151							ENSG00000112699	GMDS	1.0
chr6	1869915.0	1870624.0													2.34467	3.93311	2.01715							ENSG00000112699	GMDS	1.0
chr6	1869964.0	1870114.0							2.47308	5.81178	3.76554													ENSG00000112699	GMDS	1.0
chr6	1870393.0	1870543.0										2.58565	4.5804	2.60757										ENSG00000112699	GMDS	1.0
chr6	1872073.0	1872260.0				4.26332	12.72307	10.6946																ENSG00000112699	GMDS	1.0
chr6	1872110.0	1872270.0										2.72489	6.09774	3.91889										ENSG00000112699	GMDS	1.0
chr6	1872112.0	1872263.0				2.85442	7.05175	5.27974																ENSG00000112699	GMDS	1.0
chr6	1872428.0	1872986.0										6.94627	28.91334	26.09702										ENSG00000112699	GMDS	1.0
chr6	1872552.0	1873152.0							15.31915	162.31038	158.43207													ENSG00000112699	GMDS	1.0
chr6	1872607.0	1873097.0							16.88366	173.34921	169.75267													ENSG00000112699	GMDS	1.0
chr6	1872621.0	1873047.0				14.5808	98.842	96.1186																ENSG00000112699	GMDS	1.0
chr6	1872621.0	1873112.0				18.40964	172.6702	169.87038																ENSG00000112699	GMDS	1.0
chr6	1872628.0	1873025.0				13.31642	83.01504	80.32912																ENSG00000112699	GMDS	1.0
chr6	1872645.0	1873111.0							12.17219	91.01417	87.60859													ENSG00000112699	GMDS	1.0
chr6	1872665.0	1872815.0													2.58679	4.43281	2.44324							ENSG00000112699	GMDS	1.0
chr6	1872665.0	1873025.0										3.71429	8.87152	6.36968										ENSG00000112699	GMDS	1.0
chr6	1872725.0	1872914.0													3.29114	7.66574	4.84455							ENSG00000112699	GMDS	1.0
chr6	1872735.0	1873019.0										3.73411	11.74964	9.07593										ENSG00000112699	GMDS	1.0
chr6	1872769.0	1872936.0													2.72031	4.76963	2.63151							ENSG00000112699	GMDS	1.0
chr6	1873934.0	1874159.0													3.00214	6.03368	3.57549							ENSG00000112699	GMDS	1.0
chr6	1885471.0	1885677.0													3.20536	6.99183	4.28593							ENSG00000112699	GMDS	1.0
chr6	1885544.0	1885937.0							2.56265	3.92802	2.0566													ENSG00000112699	GMDS	1.0
chr6	1885590.0	1885998.0				3.011355	5.68509	3.921045																ENSG00000112699	GMDS	1.0
chr6	1891665.0	1891889.0													3.27506	7.18545	4.42248							ENSG00000112699	GMDS	1.0
chr6	1892730.0	1893011.0										2.78913	4.77079	2.6581										ENSG00000112699	GMDS	1.0
chr6	1893632.0	1893787.0													2.9909	6.19363	3.70708							ENSG00000112699	GMDS	1.0
chr6	1893823.0	1894016.0				3.16192	6.25252	4.45911																ENSG00000112699	GMDS	1.0
chr6	1895047.0	1895197.0							2.93255	5.477	3.42639													ENSG00000112699	GMDS	1.0
chr6	1895310.0	1895615.0													2.54521	4.3267	2.32833							ENSG00000112699	GMDS	1.0
chr6	1896538.0	1896821.0													2.55102	4.4886	2.41207							ENSG00000112699	GMDS	1.0
chr6	1896584.0	1897039.0							2.61628	4.35434	2.46374													ENSG00000112699	GMDS	1.0
chr6	1897143.0	1897545.0							3.45075	7.66516	5.41221													ENSG00000112699	GMDS	1.0
chr6	1899811.0	1900065.0							2.75056	4.51255	2.59129													ENSG00000112699	GMDS	1.0
chr6	1899931.0	1900090.0							2.3407	3.67129	1.8934													ENSG00000112699	GMDS	1.0
chr6	1901587.0	1901989.0				19.56412	179.7635	176.94292																ENSG00000112699	GMDS	1.0
chr6	1901587.0	1901999.0				16.0804	110.73079	107.94896																ENSG00000112699	GMDS	1.0
chr6	1901587.0	1902001.0				14.82558	86.03458	83.33183																ENSG00000112699	GMDS	1.0
chr6	1903715.0	1904024.0										3.56379	8.20916	5.88838										ENSG00000112699	GMDS	1.0						0.009517	1.0
chr6	1903729.0	1903912.0													2.8115	5.51467	3.18147							ENSG00000112699	GMDS	1.0						0.009517	1.0
chr6	1903796.0	1904161.0										2.82581	6.60164	4.34967										ENSG00000112699	GMDS	1.0
chr6	1903811.0	1904032.0							2.58876	3.9868	2.13746													ENSG00000112699	GMDS	1.0
chr6	1904241.0	1904435.0										3.12278	6.35508	4.16675										ENSG00000112699	GMDS	1.0
chr6	1904527.0	1904722.0							3.47323	7.72567	5.46979													ENSG00000112699	GMDS	1.0
chr6	1904557.0	1904871.0										3.47464	7.96337	5.66178										ENSG00000112699	GMDS	1.0
chr6	1904576.0	1904768.0										4.33865	11.13572	8.53743										ENSG00000112699	GMDS	1.0
chr6	1904583.0	1904757.0													2.50784	4.37354	2.31824							ENSG00000112699	GMDS	1.0
chr6	1904613.0	1904799.0							2.91236	5.062	3.07886													ENSG00000112699	GMDS	1.0
chr6	1904984.0	1905289.0													3.08104	6.44304	3.83957							ENSG00000112699	GMDS	1.0
chr6	1905040.0	1905197.0							2.42696	3.48601	1.71883													ENSG00000112699	GMDS	1.0
chr6	1906138.0	1906392.0							2.96875	5.38075	3.32151													ENSG00000112699	GMDS	1.0
chr6	1906185.0	1906350.0													2.6738	4.8122	2.73868							ENSG00000112699	GMDS	1.0
chr6	1907012.0	1907307.0													2.94944	5.70548	3.33669							ENSG00000112699	GMDS	1.0
chr6	1907103.0	1907253.0							2.48254	3.74649	1.93182													ENSG00000112699	GMDS	1.0
chr6	1907186.0	1907341.0													2.80469	5.32355	2.99547							ENSG00000112699	GMDS	1.0
chr6	1908585.0	1909009.0													2.72921	4.95654	2.80222							ENSG00000112699	GMDS	1.0
chr6	1909560.0	1909776.0										2.52304	5.13612	3.11994										ENSG00000112699	GMDS	1.0
chr6	1909620.0	1909852.0				3.53239	8.60118	6.77538																ENSG00000112699	GMDS	1.0
chr6	1909643.0	1909821.0				3.31249	6.8497	5.03051																ENSG00000112699	GMDS	1.0
chr6	1914450.0	1914718.0							2.34987	3.69438	1.91399													ENSG00000112699	GMDS	1.0
chr6	1914503.0	1915037.0													3.00214	6.03368	3.57549							ENSG00000112699	GMDS	1.0
chr6	1914616.0	1915117.0													2.35294	3.95566	2.03546							ENSG00000112699	GMDS	1.0
chr6	1914618.0	1915156.0										3.12858	8.19997	5.76339										ENSG00000112699	GMDS	1.0
chr6	1914692.0	1915302.0							4.69799	14.39564	11.90876													ENSG00000112699	GMDS	1.0
chr6	1914767.0	1915039.0							3.88314	8.79779	6.58105													ENSG00000112699	GMDS	1.0
chr6	1914811.0	1915151.0							3.79661	9.62062	7.26336													ENSG00000112699	GMDS	1.0
chr6	1914821.0	1915174.0										3.09904	5.89258	3.6165										ENSG00000112699	GMDS	1.0
chr6	1914843.0	1915132.0													4.15205	10.91599	7.41112							ENSG00000112699	GMDS	1.0
chr6	1914853.0	1915081.0										2.72405	4.45151	2.49176										ENSG00000112699	GMDS	1.0
chr6	1915328.0	1915520.0				2.37192	4.65145	2.94791																ENSG00000112699	GMDS	1.0			1.0	0.0	intron_variant
chr6	1915332.0	1915493.0										2.94408	5.32098	3.12037										ENSG00000112699	GMDS	1.0			1.0	0.0	intron_variant
chr6	1915351.0	1915719.0				2.93994	8.2787	6.46576																ENSG00000112699	GMDS	1.0			1.0	0.0	intron_variant
chr6	1915391.0	1915731.0													3.02944	6.88264	4.22729							ENSG00000112699	GMDS	1.0			1.0	0.0	intron_variant
chr6	1915432.0	1915787.0							3.09348	6.47719	4.31604													ENSG00000112699	GMDS	1.0			1.0	0.0	intron_variant
chr6	1916685.0	1917402.0				3.745925	10.929265	8.945395																ENSG00000112699	GMDS	1.0
chr6	1916982.0	1917375.0										2.47923	3.73894	1.84006										ENSG00000112699	GMDS	1.0
chr6	1917014.0	1917368.0				2.89608	7.9234	6.12483																ENSG00000112699	GMDS	1.0
chr6	1917225.0	1917392.0				2.73585	6.4653	4.66573																ENSG00000112699	GMDS	1.0
chr6	1917547.0	1918013.0				16.36513	168.93248	166.14389																ENSG00000112699	GMDS	1.0
chr6	1917632.0	1918026.0				14.9034	132.26979	129.39087																ENSG00000112699	GMDS	1.0
chr6	1917632.0	1918060.0				13.75203	100.73723	97.9585																ENSG00000112699	GMDS	1.0						0.001196	1.0
chr6	1917652.0	1917951.0							3.41431	8.0242	5.76212													ENSG00000112699	GMDS	1.0
chr6	1917659.0	1917885.0										2.82581	6.60164	4.34967										ENSG00000112699	GMDS	1.0
chr6	1917681.0	1917900.0													2.52492	4.27472	2.28616							ENSG00000112699	GMDS	1.0
chr6	1917695.0	1917912.0													2.7088	5.55543	3.18871							ENSG00000112699	GMDS	1.0
chr6	1923211.0	1923730.0							2.59089	4.1418	2.2739													ENSG00000112699	GMDS	1.0
chr6	1923358.0	1923683.0							3.23595	6.22743	4.14501													ENSG00000112699	GMDS	1.0
chr6	1923533.0	1923700.0							2.56265	3.92802	2.0566													ENSG00000112699	GMDS	1.0
chr6	1924683.0	1924898.0							3.07415	5.63398	3.59761													ENSG00000112699	GMDS	1.0
chr6	1929899.0	1930054.0													3.41152	7.7875	4.87466							ENSG00000112699	GMDS	1.0
chr6	1931828.0	1932027.0							3.35292	6.95345	4.74922													ENSG00000112699	GMDS	1.0
chr6	1932045.0	1932222.0							2.91236	5.062	3.07886													ENSG00000112699	GMDS	1.0
chr6	1936426.0	1936576.0										2.56381	3.93063	2.06466										ENSG00000112699	GMDS	1.0
chr6	1937130.0	1937290.0										2.47923	3.73894	1.84006										ENSG00000112699	GMDS	1.0
chr6	1937507.0	1937709.0							2.75056	4.51255	2.59129													ENSG00000112699	GMDS	1.0
chr6	1940392.0	1940542.0							2.8169	5.00963	3.02459													ENSG00000112699	GMDS	1.0
chr6	1940395.0	1940674.0				4.18653	11.89177	9.98699																ENSG00000112699	GMDS	1.0
chr6	1940400.0	1940653.0				5.9005	17.42961	15.31139																ENSG00000112699	GMDS	1.0
chr6	1940407.0	1940598.0							3.79447	8.5708	6.27955													ENSG00000112699	GMDS	1.0
chr6	1940407.0	1940654.0				5.87214	19.38944	17.2844																ENSG00000112699	GMDS	1.0
chr6	1941146.0	1941307.0							3.10651	6.11139	3.99203													ENSG00000112699	GMDS	1.0
chr6	1941915.0	1942202.0													2.63158	4.70152	2.58571							ENSG00000112699	GMDS	1.0			1.0	0.0	intron_variant
chr6	1941936.0	1942345.0													2.5656	4.82461	2.74918							ENSG00000112699	GMDS	1.0			1.0	0.0	intron_variant
chr6	1942146.0	1942491.0							2.88299	4.99301	2.96442													ENSG00000112699	GMDS	1.0
chr6	1942363.0	1942513.0													2.53757	4.30715	2.26352							ENSG00000112699	GMDS	1.0
chr6	1942378.0	1942528.0													2.72031	4.76963	2.63151							ENSG00000112699	GMDS	1.0
chr6	1942899.0	1943541.0										3.09904	5.89258	3.6165										ENSG00000112699	GMDS	1.0
chr6	1943076.0	1943236.0										2.82581	6.60164	4.34967										ENSG00000112699	GMDS	1.0
chr6	1943084.0	1943389.0				2.86079	5.11766	3.38298																ENSG00000112699	GMDS	1.0
chr6	1943133.0	1943408.0													2.72031	4.76963	2.63151							ENSG00000112699	GMDS	1.0
chr6	1945830.0	1945980.0							2.72282	4.44868	2.4931													ENSG00000112699	GMDS	1.0
chr6	1949550.0	1949906.0				5.57769	22.4202	20.35944																ENSG00000112699	GMDS	1.0
chr6	1949579.0	1949826.0				3.00395	5.46572	3.67285																ENSG00000112699	GMDS	1.0
chr6	1950775.0	1951016.0							3.20051	6.35017	4.19687													ENSG00000112699	GMDS	1.0
chr6	1950785.0	1951044.0							5.01572	13.943	11.57392													ENSG00000112699	GMDS	1.0
chr6	1950787.0	1950994.0										2.82581	6.60164	4.34967										ENSG00000112699	GMDS	1.0
chr6	1950831.0	1950981.0										2.63418	4.24306	2.23146										ENSG00000112699	GMDS	1.0
chr6	1950841.0	1951046.0							3.20332	6.14818	4.00148													ENSG00000112699	GMDS	1.0
chr6	1952650.0	1953129.0				16.11074	94.11598	91.41679																ENSG00000112699	GMDS	1.0
chr6	1952671.0	1953253.0				8.68836	39.28932	37.082405																ENSG00000112699	GMDS	1.0						0.002566	1.0
chr6	1952718.0	1953263.0				9.27686	62.052924999999995	59.890495																ENSG00000112699	GMDS	1.0						0.002566	1.0
chr6	1952740.0	1953039.0													4.23028	11.72886	8.03407							ENSG00000112699	GMDS	1.0
chr6	1952817.0	1953068.0													4.94159	15.82859	12.35596							ENSG00000112699	GMDS	1.0
chr6	1952841.0	1953030.0													3.43618	7.62582	4.72974							ENSG00000112699	GMDS	1.0
chr6	1954742.0	1954938.0													2.53757	4.30715	2.26352							ENSG00000112699	GMDS	1.0						0.001098	1.0
chr6	1960567.0	1961273.0													3.22142	6.721775	4.046295							ENSG00000112699	GMDS	1.0
chr6	1960674.0	1960981.0							3.35292	6.95345	4.74922													ENSG00000112699	GMDS	1.0
chr6	1960701.0	1960859.0										2.62397	5.60905	3.50889										ENSG00000112699	GMDS	1.0
chr6	1960792.0	1960967.0										2.56381	3.93063	2.06466										ENSG00000112699	GMDS	1.0
chr6	1962159.0	1962481.0													3.87314	10.10904	6.98288							ENSG00000112699	GMDS	1.0						0.003301	1.0
chr6	1962203.0	1962353.0													2.72031	4.76963	2.63151							ENSG00000112699	GMDS	1.0						0.003301	1.0
chr6	1962209.0	1962378.0													2.72921	4.95654	2.80222							ENSG00000112699	GMDS	1.0						0.003301	1.0
chr6	1963134.0	1963341.0							3.81013	8.87287	6.54963													ENSG00000112699	GMDS	1.0
chr6	1966459.0	1966755.0							4.05594	10.64134	8.24545													ENSG00000112699	GMDS	1.0
chr6	1966492.0	1966816.0							2.75056	4.51255	2.59129													ENSG00000112699	GMDS	1.0
chr6	1966497.0	1966673.0				2.86079	5.11766	3.38298																ENSG00000112699	GMDS	1.0
chr6	1966497.0	1966680.0										2.56381	3.93063	2.06466										ENSG00000112699	GMDS	1.0
chr6	1966968.0	1967151.0				3.92488	10.53313	8.65775																ENSG00000112699	GMDS	1.0						0.0027429999999999	2.0
chr6	1968414.0	1968679.0													2.93824	5.86127	3.39868							ENSG00000112699	GMDS	1.0						0.002654	1.0
chr6	1968441.0	1968641.0										2.6377	4.25128	2.34788										ENSG00000112699	GMDS	1.0						0.002654	1.0
chr6	1969572.0	1969816.0										3.365	6.76073	4.53291										ENSG00000112699	GMDS	1.0
chr6	1970391.0	1970788.0							2.9488399999999997	5.42694	3.46218													ENSG00000112699	GMDS	1.0						0.002758	2.0
chr6	1970675.0	1970825.0										2.88428	4.99607	2.95408										ENSG00000112699	GMDS	1.0						0.002758	1.0
chr6	1971186.0	1971336.0							2.89389	5.01866	3.05958													ENSG00000112699	GMDS	1.0
chr6	1971503.0	1971749.0				2.95025	4.96578	3.1903																ENSG00000112699	GMDS	1.0
chr6	1971553.0	1971935.0							4.68642	14.03	11.52631													ENSG00000112699	GMDS	1.0
chr6	1971573.0	1971940.0										3.12858	8.19997	5.76339										ENSG00000112699	GMDS	1.0
chr6	1971603.0	1971753.0				2.87824	5.69795	3.97906																ENSG00000112699	GMDS	1.0
chr6	1971911.0	1972061.0							2.75056	4.51255	2.59129													ENSG00000112699	GMDS	1.0
chr6	1972687.0	1972852.0										3.02765	7.65321	5.27253										ENSG00000112699	GMDS	1.0
chr6	1977809.0	1978458.0										2.573505	5.372585	3.3144150000000003										ENSG00000112699	GMDS	1.0						0.0020946666666666	3.0
chr6	1977813.0	1978315.0							2.8957	5.20315	3.1751													ENSG00000112699	GMDS	1.0						0.001822	2.0
chr6	1977855.0	1978395.0							2.8029	4.74394	2.76218													ENSG00000112699	GMDS	1.0						0.001822	2.0
chr6	1977880.0	1978085.0													2.72921	4.95654	2.80222							ENSG00000112699	GMDS	1.0
chr6	1977940.0	1978361.0							2.42696	3.48601	1.71883													ENSG00000112699	GMDS	1.0						0.001822	2.0
chr6	1978158.0	1978407.0													3.73958	9.45469	6.39306							ENSG00000112699	GMDS	1.0						0.001094	1.0
chr6	1978247.0	1978662.0													2.72031	4.76963	2.63151							ENSG00000112699	GMDS	1.0						0.001867	2.0
chr6	1978290.0	1978739.0													3.2068250000000003	6.998670000000001	4.319925							ENSG00000112699	GMDS	1.0						0.00264	1.0
chr6	1978446.0	1978926.0							2.59089	4.1418	2.2739													ENSG00000112699	GMDS	1.0
chr6	1978781.0	1978974.0													3.0718	6.41761	3.82853							ENSG00000112699	GMDS	1.0						0.002811	1.0
chr6	1986809.0	1987173.0				3.01135	5.67488	3.90945																ENSG00000112699	GMDS	1.0
chr6	1986983.0	1987184.0													3.1386	6.60061	3.98971							ENSG00000112699	GMDS	1.0
chr6	1987701.0	1987895.0													3.28571	6.99767	4.26695							ENSG00000112699	GMDS	1.0
chr6	1987745.0	1987902.0				3.00907	6.24417	4.50048																ENSG00000112699	GMDS	1.0
chr6	1988455.0	1988640.0													2.79976	5.65418	3.31813							ENSG00000112699	GMDS	1.0
chr6	1988901.0	1989145.0				3.7931	8.04762	6.14628																ENSG00000112699	GMDS	1.0
chr6	1988901.0	1989213.0				3.1399	6.80826	5.04176																ENSG00000112699	GMDS	1.0
chr6	1988938.0	1989152.0				2.977	5.96603	4.1913																ENSG00000112699	GMDS	1.0
chr6	1989416.0	1989847.0				3.274545	6.2021999999999995	4.390295																ENSG00000112699	GMDS	1.0
chr6	1989570.0	1989855.0										2.74964	4.84283	2.84301										ENSG00000112699	GMDS	1.0
chr6	1989641.0	1989893.0							3.14548	6.82397	4.64159													ENSG00000112699	GMDS	1.0
chr6	1989756.0	1989938.0													2.63473	5.02095	2.8344							ENSG00000112699	GMDS	1.0
chr6	1991513.0	1991663.0										2.70848	4.74003	2.6581										ENSG00000112699	GMDS	1.0
chr6	1991716.0	1991912.0							2.457	4.23729	2.3592													ENSG00000112699	GMDS	1.0
chr6	1991756.0	1992448.0				2.55102	4.4886	2.8066																ENSG00000112699	GMDS	1.0
chr6	1992136.0	1992286.0										2.50696	4.08616	2.13748										ENSG00000112699	GMDS	1.0
chr6	1992145.0	1992482.0							2.59366	4.29915	2.42212													ENSG00000112699	GMDS	1.0
chr6	1992165.0	1992322.0							2.67803	5.14299	3.14552													ENSG00000112699	GMDS	1.0
chr6	1993091.0	1993288.0													2.97193	6.89523	4.21264							ENSG00000112699	GMDS	1.0
chr6	1993101.0	1993288.0							2.65436	5.23401	3.18621													ENSG00000112699	GMDS	1.0
chr6	1994687.0	1994844.0										2.65096	4.43863	2.40165										ENSG00000112699	GMDS	1.0
chr6	1995121.0	1995435.0							2.91869	5.625	3.56249													ENSG00000112699	GMDS	1.0
chr6	1995163.0	1996057.0				4.317360000000001	12.5974	10.67905																ENSG00000112699	GMDS	1.0
chr6	1995223.0	1995435.0							3.71517	8.36556	6.16901													ENSG00000112699	GMDS	1.0
chr6	1995285.0	1995708.0										3.04452	5.56315	3.44972										ENSG00000112699	GMDS	1.0
chr6	1995354.0	1996076.0				4.68569	11.731745	9.72441																ENSG00000112699	GMDS	1.0
chr6	1995652.0	1996057.0				3.08664	5.98368	4.206745																ENSG00000112699	GMDS	1.0
chr6	1996961.0	1997146.0							2.8957	5.20315	3.1751													ENSG00000112699	GMDS	1.0
chr6	2003501.0	2003651.0				2.60316	3.86825	2.16857																ENSG00000112699	GMDS	1.0
chr6	2005591.0	2005812.0							3.55955	7.47498	5.31745													ENSG00000112699	GMDS	1.0
chr6	2005786.0	2005936.0							3.04811	5.76644	3.67173													ENSG00000112699	GMDS	1.0
chr6	2012084.0	2012234.0							2.56265	3.92802	2.0566													ENSG00000112699	GMDS	1.0
chr6	2020904.0	2021224.0							4.33763	13.87231	11.37552													ENSG00000112699	GMDS	1.0
chr6	2020928.0	2021327.0							3.88296	13.84119	11.45321													ENSG00000112699	GMDS	1.0
chr6	2020949.0	2021327.0				3.53239	8.60118	6.77538																ENSG00000112699	GMDS	1.0
chr6	2020980.0	2021341.0				2.860785	5.128349999999999	3.39528																ENSG00000112699	GMDS	1.0
chr6	2021017.0	2021280.0				2.95025	4.96578	3.1903																ENSG00000112699	GMDS	1.0
chr6	2021629.0	2022176.0							19.46823	199.47745	195.75523													ENSG00000112699	GMDS	1.0
chr6	2021648.0	2022154.0				7.326435	34.998655	32.90296																ENSG00000112699	GMDS	1.0
chr6	2021660.0	2022178.0							19.71698	194.55659	190.4771													ENSG00000112699	GMDS	1.0
chr6	2021660.0	2022201.0							18.25629	142.21391	138.44189													ENSG00000112699	GMDS	1.0
chr6	2021684.0	2021999.0				7.98009	32.20915	29.94511																ENSG00000112699	GMDS	1.0
chr6	2021687.0	2021892.0													3.54798	8.40615	5.34661							ENSG00000112699	GMDS	1.0
chr6	2021687.0	2022158.0				5.9818	20.057805	18.023175																ENSG00000112699	GMDS	1.0
chr6	2026213.0	2026788.0				4.9760100000000005	16.28312	14.241975																ENSG00000112699	GMDS	1.0
chr6	2026235.0	2026555.0				6.48649	30.45293	28.30854																ENSG00000112699	GMDS	1.0
chr6	2026244.0	2026776.0				4.53368	13.88564	11.87575																ENSG00000112699	GMDS	1.0
chr6	2028482.0	2028982.0				3.920995	8.851765	6.947725																ENSG00000112699	GMDS	1.0
chr6	2028482.0	2029015.0				4.968735000000001	14.53998	12.517985																ENSG00000112699	GMDS	1.0
chr6	2028500.0	2028970.0				4.31736	12.59102	10.67245																ENSG00000112699	GMDS	1.0
chr6	2029967.0	2030117.0										2.72405	4.45151	2.49176										ENSG00000112699	GMDS	1.0
chr6	2030024.0	2030224.0										3.8738	9.04085	6.52556										ENSG00000112699	GMDS	1.0
chr6	2030047.0	2030217.0				2.71022	4.58182	2.88111																ENSG00000112699	GMDS	1.0
chr6	2037297.0	2037476.0													2.85714	5.81767	3.39868							ENSG00000112699	GMDS	1.0
chr6	2037334.0	2037561.0							2.48246	4.72636	2.76776													ENSG00000112699	GMDS	1.0
chr6	2038049.0	2038531.0							11.27503	76.34719	73.05822													ENSG00000112699	GMDS	1.0
chr6	2038089.0	2038519.0							12.76171	97.14831	93.96219													ENSG00000112699	GMDS	1.0
chr6	2038112.0	2038553.0							12.33069	97.94707	94.50853													ENSG00000112699	GMDS	1.0
chr6	2038144.0	2038426.0										5.65162	25.45779	22.43888										ENSG00000112699	GMDS	1.0
chr6	2038145.0	2038512.0										6.99199	26.70897	23.92624										ENSG00000112699	GMDS	1.0
chr6	2038147.0	2038357.0				2.7767	4.40446	2.66454																ENSG00000112699	GMDS	1.0
chr6	2038147.0	2038369.0													3.06871	6.40911	3.88397							ENSG00000112699	GMDS	1.0
chr6	2038147.0	2038483.0										6.886	24.98583	22.09237										ENSG00000112699	GMDS	1.0
chr6	2038154.0	2038313.0				3.27073	7.38954	5.60187																ENSG00000112699	GMDS	1.0
chr6	2038207.0	2038533.0													2.82555	5.72783	3.33205							ENSG00000112699	GMDS	1.0
chr6	2040024.0	2040184.0													2.8115	5.51467	3.1545							ENSG00000112699	GMDS	1.0
chr6	2040234.0	2040390.0										2.45965	3.69429	1.89926										ENSG00000112699	GMDS	1.0
chr6	2042380.0	2042565.0													2.72031	4.76963	2.63151							ENSG00000112699	GMDS	1.0
chr6	2043052.0	2043257.0							2.26804	3.95927	2.08436													ENSG00000112699	GMDS	1.0
chr6	2043104.0	2043254.0							2.35911	3.71763	1.92706													ENSG00000112699	GMDS	1.0
chr6	2047996.0	2048157.0													3.00666	5.85437	3.40661							ENSG00000112699	GMDS	1.0
chr6	2058730.0	2058927.0													2.93824	5.86127	3.39868							ENSG00000112699	GMDS	1.0
chr6	2061978.0	2062309.0				3.16192	6.25252	4.45911																ENSG00000112699	GMDS	1.0
chr6	2062164.0	2062314.0										2.52304	5.13612	3.11994										ENSG00000112699	GMDS	1.0
chr6	2062296.0	2062532.0													2.86349	5.30183	3.00837							ENSG00000112699	GMDS	1.0						0.006032	1.0
chr6	2073579.0	2073767.0				2.74741	5.17031	3.4784																ENSG00000112699	GMDS	1.0
chr6	2081274.0	2081713.0							3.07415	5.63398	3.59761													ENSG00000112699	GMDS	1.0
chr6	2081345.0	2081581.0							3.20051	6.35017	4.19687													ENSG00000112699	GMDS	1.0
chr6	2081402.0	2081552.0										2.62397	5.60905	3.50889										ENSG00000112699	GMDS	1.0
chr6	2086387.0	2086548.0				2.7767	4.40446	2.66454																ENSG00000112699	GMDS	1.0
chr6	2088748.0	2088908.0													2.86567	5.4854	3.17998							ENSG00000112699	GMDS	1.0
chr6	2090901.0	2091058.0							3.04315	5.55986	3.46776													ENSG00000112699	GMDS	1.0
chr6	2094073.0	2094240.0													3.00666	5.85437	3.40661							ENSG00000112699	GMDS	1.0
chr6	2094140.0	2094591.0													3.3389100000000003	7.88387	5.245365							ENSG00000112699	GMDS	1.0
chr6	2094479.0	2094794.0													2.72031	4.76963	2.63151							ENSG00000112699	GMDS	1.0
chr6	2097230.0	2097401.0							2.58876	3.9868	2.13746													ENSG00000112699	GMDS	1.0
chr6	2103057.0	2103207.0							2.42696	3.48601	1.71883													ENSG00000112699	GMDS	1.0
chr6	2103853.0	2104628.0				9.055115	38.356895	36.012305																ENSG00000112699	GMDS	1.0
chr6	2103855.0	2104630.0				10.29501	62.86368	60.539075																ENSG00000112699	GMDS	1.0
chr6	2103871.0	2104625.0				8.27373	36.876275	34.579854999999995																ENSG00000112699	GMDS	1.0
chr6	2103932.0	2104564.0										3.1246400000000003	5.983725	3.89414										ENSG00000112699	GMDS	1.0
chr6	2104003.0	2104228.0							2.88299	4.99301	2.96442													ENSG00000112699	GMDS	1.0
chr6	2104151.0	2104594.0							5.17752	14.73627	12.34922													ENSG00000112699	GMDS	1.0
chr6	2104323.0	2104518.0										3.09904	5.89258	3.6165										ENSG00000112699	GMDS	1.0
chr6	2104324.0	2104543.0							3.52365	7.38541	5.15114													ENSG00000112699	GMDS	1.0
chr6	2105351.0	2105512.0										2.63418	4.24306	2.23146										ENSG00000112699	GMDS	1.0
chr6	2107693.0	2107843.0													2.86567	5.4854	3.17998							ENSG00000112699	GMDS	1.0
chr6	2109001.0	2109716.0				7.23716	40.06152	37.83637																ENSG00000112699	GMDS	1.0
chr6	2109012.0	2109258.0							5.06567	22.2863	19.63221													ENSG00000112699	GMDS	1.0
chr6	2109022.0	2109702.0				7.06278	34.05992	31.7782																ENSG00000112699	GMDS	1.0
chr6	2109028.0	2109278.0							4.20449	15.48399	13.08335													ENSG00000112699	GMDS	1.0
chr6	2109029.0	2109250.0				4.95186	15.51176	13.4297																ENSG00000112699	GMDS	1.0
chr6	2109038.0	2110285.0							3.956025	13.528547499999998	11.234105													ENSG00000112699	GMDS	1.0
chr6	2109108.0	2109326.0													2.92359	5.8215	3.45497							ENSG00000112699	GMDS	1.0
chr6	2109484.0	2109678.0				2.7767	4.40446	2.66454																ENSG00000112699	GMDS	1.0
chr6	2109544.0	2110691.0							5.536759999999999	27.1724	24.732925													ENSG00000112699	GMDS	1.0
chr6	2109640.0	2110348.0							5.1541749999999995	25.84694	23.375895													ENSG00000112699	GMDS	1.0
chr6	2110021.0	2110171.0										2.78913	4.77079	2.6581										ENSG00000112699	GMDS	1.0
chr6	2110507.0	2110705.0										2.56381	3.93063	2.06466										ENSG00000112699	GMDS	1.0
chr6	2110517.0	2110718.0							3.14342	8.45626	6.16936													ENSG00000112699	GMDS	1.0
chr6	2110607.0	2110763.0													2.77411	5.24188	3.03513							ENSG00000112699	GMDS	1.0
chr6	2112773.0	2112986.0										2.72489	6.09774	3.91889										ENSG00000112699	GMDS	1.0
chr6	2112773.0	2113024.0													2.85326	5.45256	3.13177							ENSG00000112699	GMDS	1.0
chr6	2113160.0	2113797.0													2.57069	4.5408	2.50065							ENSG00000112699	GMDS	1.0
chr6	2113281.0	2113469.0										3.177	6.29075	4.10665										ENSG00000112699	GMDS	1.0
chr6	2113313.0	2113833.0													2.7257	5.21429	3.013715							ENSG00000112699	GMDS	1.0
chr6	2113534.0	2113761.0										3.29013	9.19016	6.67633										ENSG00000112699	GMDS	1.0
chr6	2113621.0	2113806.0										2.77992	4.74883	2.75879										ENSG00000112699	GMDS	1.0
chr6	2116265.0	2116921.0				6.02271	20.24182	18.12415																ENSG00000112699	GMDS	1.0
chr6	2116284.0	2116867.0				4.3386000000000005	10.641025	8.692985																ENSG00000112699	GMDS	1.0
chr6	2116337.0	2116834.0				6.2798	24.44088	22.3556																ENSG00000112699	GMDS	1.0
chr6	2116685.0	2116888.0							2.5417	3.88071	2.07357													ENSG00000112699	GMDS	1.0
chr6	2117871.0	2118062.0													3.43593	7.62515	4.72974							ENSG00000112699	GMDS	1.0
chr6	2117958.0	2118108.0													2.6738	4.8122	2.73868							ENSG00000112699	GMDS	1.0
chr6	2120832.0	2121030.0													3.00666	5.85437	3.40661							ENSG00000112699	GMDS	1.0
chr6	2120926.0	2121285.0													2.61845	4.82089	2.63013							ENSG00000112699	GMDS	1.0
chr6	2121113.0	2121284.0							2.977	5.96603	3.91134													ENSG00000112699	GMDS	1.0
chr6	2121758.0	2121956.0							3.20051	6.35017	4.19687													ENSG00000112699	GMDS	1.0
chr6	2121769.0	2122048.0							3.65939	8.7191	6.51134													ENSG00000112699	GMDS	1.0
chr6	2121774.0	2122105.0													3.27506	7.18545	4.42248							ENSG00000112699	GMDS	1.0
chr6	2123138.0	2123453.0													3.43618	7.62582	4.72974							ENSG00000112699	GMDS	1.0
chr6	2123183.0	2123333.0							2.36769	3.61109	1.81281													ENSG00000112699	GMDS	1.0
chr6	2123204.0	2123453.0							2.74329	4.66126	2.70878													ENSG00000112699	GMDS	1.0
chr6	2124282.0	2124682.0							5.54822	19.59155	16.98739													ENSG00000112699	GMDS	1.0
chr6	2124324.0	2124749.0							4.11391	12.120325	9.94729													ENSG00000112699	GMDS	1.0
chr6	2124326.0	2124777.0							3.31712	6.99191	4.801025													ENSG00000112699	GMDS	1.0
chr6	2125030.0	2125302.0							2.65252	4.75649	2.7726													ENSG00000112699	GMDS	1.0
chr6	2125353.0	2125561.0				2.60316	3.86825	2.16857																ENSG00000112699	GMDS	1.0
chr6	2127623.0	2127803.0										2.7204	6.08299	3.91889										ENSG00000112699	GMDS	1.0
chr6	2129356.0	2129583.0				4.57902	14.02746	12.08265																ENSG00000112699	GMDS	1.0			1.0	0.0
chr6	2129425.0	2129575.0				2.71022	4.58182	2.88111																ENSG00000112699	GMDS	1.0			1.0	0.0
chr6	2130416.0	2130641.0													2.72031	4.76963	2.63151							ENSG00000112699	GMDS	1.0
chr6	2132324.0	2132868.0				5.9751	18.44885	16.31444																ENSG00000112699	GMDS	1.0
chr6	2132329.0	2132858.0				7.71892	34.4548	32.27349																ENSG00000112699	GMDS	1.0
chr6	2132348.0	2132863.0				8.58236	36.18384	33.87991																ENSG00000112699	GMDS	1.0
chr6	2132560.0	2132961.0							2.58876	3.9868	2.13746													ENSG00000112699	GMDS	1.0
chr6	2134496.0	2134772.0							3.52365	7.38541	5.15114													ENSG00000112699	GMDS	1.0
chr6	2135953.0	2136145.0													2.72921	4.95654	2.80222							ENSG00000112699	GMDS	1.0
chr6	2135987.0	2136140.0													3.00666	5.85437	3.40661							ENSG00000112699	GMDS	1.0
chr6	2139395.0	2139786.0							2.68057	4.51031	2.59129													ENSG00000112699	GMDS	1.0
chr6	2139426.0	2139798.0							2.61628	4.35434	2.46374													ENSG00000112699	GMDS	1.0
chr6	2139589.0	2139796.0							3.29598	7.4615	5.22383													ENSG00000112699	GMDS	1.0
chr6	2140793.0	2140972.0													3.1407	7.01482	4.33146							ENSG00000112699	GMDS	1.0
chr6	2143558.0	2143809.0							3.57379	8.72183	6.41791													ENSG00000112699	GMDS	1.0
chr6	2144103.0	2144538.0							2.37781	3.76459	1.94795													ENSG00000112699	GMDS	1.0
chr6	2144217.0	2144429.0							2.99813	6.40473	4.24809													ENSG00000112699	GMDS	1.0
chr6	2144251.0	2144401.0										2.63418	4.24306	2.23146										ENSG00000112699	GMDS	1.0
chr6	2144289.0	2144658.0				2.93607	5.41717	3.67011																ENSG00000112699	GMDS	1.0
chr6	2145039.0	2145189.0							2.42857	3.75727	1.94145													ENSG00000112699	GMDS	1.0
chr6	2145843.0	2146003.0													2.6264	4.68788	2.63849							ENSG00000112699	GMDS	1.0
chr6	2148770.0	2148967.0							2.8957	5.20315	3.1751													ENSG00000112699	GMDS	1.0
chr6	2148770.0	2148977.0										2.72405	4.45151	2.49176										ENSG00000112699	GMDS	1.0
chr6	2155492.0	2155736.0							5.01572	13.943	11.57392													ENSG00000112699	GMDS	1.0
chr6	2157831.0	2157983.0				2.56542	5.27029	3.48419																ENSG00000112699	GMDS	1.0
chr6	2157853.0	2158005.0				2.35656	4.34726	2.6717																ENSG00000112699	GMDS	1.0
chr6	2157853.0	2158057.0				2.70842	6.8586	5.09093																ENSG00000112699	GMDS	1.0
chr6	2158642.0	2158978.0				7.66495	53.53825	51.22012																ENSG00000112699	GMDS	1.0
chr6	2158686.0	2158907.0				3.95108	13.90832	11.85732																ENSG00000112699	GMDS	1.0
chr6	2158706.0	2158957.0							4.04494	9.48556	7.24291													ENSG00000112699	GMDS	1.0
chr6	2158709.0	2158957.0				5.52693	26.11431	23.91998																ENSG00000112699	GMDS	1.0
chr6	2158740.0	2159086.0							4.26735	10.9425	8.53251													ENSG00000112699	GMDS	1.0
chr6	2158757.0	2158907.0							3.20332	6.14818	4.00148													ENSG00000112699	GMDS	1.0
chr6	2158757.0	2158917.0										2.88428	4.99607	2.95408										ENSG00000112699	GMDS	1.0
chr6	2161611.0	2161761.0							2.92479	5.64099	3.54342													ENSG00000112699	GMDS	1.0
chr6	2161623.0	2162365.0				6.03967	31.15808	28.864215																ENSG00000112699	GMDS	1.0
chr6	2161678.0	2162399.0				5.60033	34.12106	31.969610000000003																ENSG00000112699	GMDS	1.0
chr6	2161680.0	2162365.0				5.71912	29.824825000000004	27.59459																ENSG00000112699	GMDS	1.0
chr6	2161703.0	2161979.0							2.91236	5.062	3.07886													ENSG00000112699	GMDS	1.0
chr6	2162706.0	2163091.0				2.58582	5.93761	4.1638																ENSG00000112699	GMDS	1.0
chr6	2162711.0	2162936.0				4.49018	17.86351	15.73971																ENSG00000112699	GMDS	1.0
chr6	2162753.0	2163119.0							2.382445	3.71408	1.88579													ENSG00000112699	GMDS	1.0
chr6	2162769.0	2163142.0													3.0718	6.41761	3.82853							ENSG00000112699	GMDS	1.0
chr6	2162928.0	2163416.0													2.69923	5.04047	2.85011							ENSG00000112699	GMDS	1.0
chr6	2163284.0	2163479.0										3.09904	5.89258	3.6165										ENSG00000112699	GMDS	1.0
chr6	2163794.0	2163959.0													2.62829	4.84774	2.76792							ENSG00000112699	GMDS	1.0
chr6	2164210.0	2164526.0													2.60078	4.62038	2.56454							ENSG00000112699	GMDS	1.0
chr6	2164284.0	2164536.0							2.47593	4.00935	2.12911													ENSG00000112699	GMDS	1.0
chr6	2165455.0	2165732.0										2.47923	3.73894	1.84006										ENSG00000112699	GMDS	1.0
chr6	2169788.0	2169938.0							3.04811	5.76644	3.67173													ENSG00000112699	GMDS	1.0
chr6	2170316.0	2170577.0							3.65773	8.21552	5.9274													ENSG00000112699	GMDS	1.0
chr6	2173348.0	2173501.0							3.55955	7.47498	5.31745													ENSG00000112699	GMDS	1.0
chr6	2173381.0	2173541.0							2.59089	4.1418	2.2739													ENSG00000112699	GMDS	1.0
chr6	2175501.0	2175679.0													2.72921	4.95654	2.80222							ENSG00000112699	GMDS	1.0
chr6	2175972.0	2176125.0							3.07415	5.63398	3.59761													ENSG00000112699	GMDS	1.0
chr6	2176479.0	2176898.0										3.68547	8.03682	5.72362										ENSG00000112699	GMDS	1.0
chr6	2176568.0	2176910.0							2.42696	3.48601	1.71883													ENSG00000112699	GMDS	1.0
chr6	2178549.0	2178732.0							3.39775	6.8414	4.719													ENSG00000112699	GMDS	1.0
chr6	2182678.0	2182918.0							3.04315	5.55986	3.46776													ENSG00000112699	GMDS	1.0
chr6	2182711.0	2182872.0										3.12858	8.19997	5.76339										ENSG00000112699	GMDS	1.0
chr6	2184391.0	2184640.0													2.72921	4.95654	2.80222							ENSG00000112699	GMDS	1.0
chr6	2185476.0	2185703.0										2.88428	4.99607	2.95408										ENSG00000112699	GMDS	1.0
chr6	2186743.0	2186893.0													2.40275	4.22292	2.25228							ENSG00000112699	GMDS	1.0
chr6	2190371.0	2191346.0													2.89105	5.94805	3.507885							ENSG00000112699	GMDS	1.0
chr6	2190412.0	2191373.0							2.6185975	5.187860000000001	3.1775725													ENSG00000112699	GMDS	1.0
chr6	2190558.0	2190710.0										2.43572	3.90942	1.98638										ENSG00000112699	GMDS	1.0
chr6	2190660.0	2192243.0				3.828673333333333	12.853086666666668	10.93647																ENSG00000112699	GMDS	1.0
chr6	2190674.0	2191314.0										3.24427	9.24019	6.72341										ENSG00000112699	GMDS	1.0
chr6	2190681.0	2192210.0				3.1808099999999997	7.253803333333334	5.42964																ENSG00000112699	GMDS	1.0
chr6	2190756.0	2191528.0							2.6224966666666667	4.98617	3.022513333333334													ENSG00000112699	GMDS	1.0
chr6	2190856.0	2191781.0							2.97973	6.987616666666668	4.88738													ENSG00000112699	GMDS	1.0
chr6	2190857.0	2191267.0													3.34129	8.25772	5.34541							ENSG00000112699	GMDS	1.0
chr6	2190916.0	2192090.0										3.0772250000000003	6.69641	4.426335										ENSG00000112699	GMDS	1.0
chr6	2190952.0	2191258.0										4.64462	13.57705	11.05664										ENSG00000112699	GMDS	1.0
chr6	2191260.0	2192243.0				2.89934	5.30574	3.51974																ENSG00000112699	GMDS	1.0
chr6	2191306.0	2191808.0													2.81313	5.34603	3.1196							ENSG00000112699	GMDS	1.0
chr6	2191406.0	2191917.0										3.14088	8.85645	6.36331										ENSG00000112699	GMDS	1.0
chr6	2191462.0	2192143.0							3.15493	7.6735	5.42659													ENSG00000112699	GMDS	1.0
chr6	2191495.0	2191813.0													2.89017	6.27273	3.74609							ENSG00000112699	GMDS	1.0
chr6	2191697.0	2192128.0							2.67753	5.30155	3.30282													ENSG00000112699	GMDS	1.0
chr6	2191730.0	2191880.0										2.68998	4.85446	2.85375										ENSG00000112699	GMDS	1.0
chr6	2191838.0	2191990.0													2.73802	5.3109	3.01622							ENSG00000112699	GMDS	1.0
chr6	2191912.0	2192157.0							2.43767	4.45652	2.55535													ENSG00000112699	GMDS	1.0
chr6	2192672.0	2192878.0										2.98693	6.37251	4.05794										ENSG00000112699	GMDS	1.0
chr6	2194766.0	2194992.0							3.69267	10.07656	7.81788													ENSG00000112699	GMDS	1.0
chr6	2196128.0	2196389.0				6.90554	28.77678	26.55083																ENSG00000112699	GMDS	1.0
chr6	2196142.0	2196506.0				5.30697	22.16646	20.10793																ENSG00000112699	GMDS	1.0
chr6	2196158.0	2196382.0				4.60624	12.81565	10.78572																ENSG00000112699	GMDS	1.0
chr6	2196379.0	2196696.0										2.47923	3.73894	1.84006										ENSG00000112699	GMDS	1.0
chr6	2197124.0	2197542.0							3.50532	7.57549	5.32657													ENSG00000112699	GMDS	1.0
chr6	2197125.0	2197684.0				7.58809	33.50543	31.33231																ENSG00000112699	GMDS	1.0
chr6	2197130.0	2197667.0				4.8181650000000005	13.91011	11.90825																ENSG00000112699	GMDS	1.0
chr6	2197135.0	2197579.0				5.55341	15.73113	13.64233																ENSG00000112699	GMDS	1.0
chr6	2197164.0	2197334.0													2.67113	4.80522	2.61746							ENSG00000112699	GMDS	1.0
chr6	2198167.0	2198337.0													3.68444	9.0408	5.83763							ENSG00000112699	GMDS	1.0
chr6	2202795.0	2203016.0							2.88299	4.99301	2.96442													ENSG00000112699	GMDS	1.0
chr6	2202843.0	2203031.0							2.58876	3.9868	2.13746													ENSG00000112699	GMDS	1.0
chr6	2204586.0	2204800.0													2.53757	4.30715	2.26352							ENSG00000112699	GMDS	1.0
chr6	2204596.0	2204797.0													3.14983	6.42641	3.82564							ENSG00000112699	GMDS	1.0
chr6	2206620.0	2206816.0										3.04452	5.56315	3.44972										ENSG00000112699	GMDS	1.0
chr6	2207969.0	2208127.0							2.91236	5.062	3.07886													ENSG00000112699	GMDS	1.0						0.008725	1.0
chr6	2209258.0	2209638.0				19.23189	138.20979	135.51872																ENSG00000112699	GMDS	1.0
chr6	2209265.0	2209608.0							2.72934	4.62779	2.70856													ENSG00000112699	GMDS	1.0
chr6	2209265.0	2209648.0				12.64768	65.82331	63.28833																ENSG00000112699	GMDS	1.0
chr6	2209266.0	2209620.0				13.36289	63.01142	60.44756																ENSG00000112699	GMDS	1.0
chr6	2209317.0	2209537.0							2.77981	4.91784	2.91956													ENSG00000112699	GMDS	1.0
chr6	2209387.0	2209608.0							2.75056	4.51255	2.59129													ENSG00000112699	GMDS	1.0
chr6	2209798.0	2209953.0				3.64443	7.43797	5.55091																ENSG00000112699	GMDS	1.0
chr6	2210431.0	2210854.0							3.55955	7.47498	5.31745													ENSG00000112699	GMDS	1.0
chr6	2210510.0	2210826.0										2.47923	3.73894	1.84006										ENSG00000112699	GMDS	1.0
chr6	2210579.0	2210729.0										2.56381	3.93063	2.06466										ENSG00000112699	GMDS	1.0
chr6	2210624.0	2210808.0							4.41975	11.66305	9.22849													ENSG00000112699	GMDS	1.0
chr6	2210649.0	2210808.0							2.72315	4.61291	2.64194													ENSG00000112699	GMDS	1.0
chr6	2210651.0	2210801.0													2.67113	4.80522	2.61746							ENSG00000112699	GMDS	1.0
chr6	2215328.0	2215655.0				6.92611	25.57102	23.38205																ENSG00000112699	GMDS	1.0
chr6	2215347.0	2215676.0				6.67229	27.07429	24.96117																ENSG00000112699	GMDS	1.0
chr6	2215404.0	2215688.0				4.85923	12.49631	10.47145																ENSG00000112699	GMDS	1.0
chr6	2216446.0	2217269.0				2.60316	3.86825	2.16857																ENSG00000112699	GMDS	1.0
chr6	2216833.0	2217176.0													2.59275	4.44797	2.44324							ENSG00000112699	GMDS	1.0
chr6	2216849.0	2217238.0							2.59089	4.1418	2.2739													ENSG00000112699	GMDS	1.0
chr6	2216913.0	2217312.0				2.87824	5.69795	3.97906																ENSG00000112699	GMDS	1.0
chr6	2218990.0	2219218.0							3.52	7.37628	5.23184													ENSG00000112699	GMDS	1.0
chr6	2219049.0	2219449.0							2.78552	5.10208	3.10834													ENSG00000112699	GMDS	1.0
chr6	2220292.0	2220494.0							2.93902	5.49331	3.4827													ENSG00000112699	GMDS	1.0
chr6	2220463.0	2220635.0													2.52404	4.56121	2.53558							ENSG00000112699	GMDS	1.0
chr6	2220473.0	2220623.0										2.46555	3.84555	1.93154										ENSG00000112699	GMDS	1.0
chr6	2220891.0	2221136.0							2.65683	4.45286	2.56263													ENSG00000112699	GMDS	1.0
chr6	2222207.0	2222753.0				3.5978000000000003	9.23667	7.424755																ENSG00000112699	GMDS	1.0
chr6	2222207.0	2222796.0				3.0915133333333333	6.1999466666666665	4.4245133333333335																ENSG00000112699	GMDS	1.0
chr6	2222229.0	2222513.0				2.60316	3.86825	2.16857																ENSG00000112699	GMDS	1.0
chr6	2223351.0	2223518.0				2.8076	4.64319	2.89367																ENSG00000112699	GMDS	1.0
chr6	2224921.0	2225135.0										2.36324	4.87897	2.92632										ENSG00000112699	GMDS	1.0
chr6	2226131.0	2226410.0				5.08941	16.28498	14.23082																ENSG00000112699	GMDS	1.0
chr6	2226200.0	2226408.0				3.65505	10.20633	8.3415																ENSG00000112699	GMDS	1.0
chr6	2227640.0	2228210.0							2.5825	4.27186	2.3973													ENSG00000112699	GMDS	1.0
chr6	2227845.0	2227995.0							2.62123	4.67429	2.72049													ENSG00000112699	GMDS	1.0
chr6	2227872.0	2228113.0													3.2348	8.13904	5.16892							ENSG00000112699	GMDS	1.0
chr6	2227964.0	2228365.0							3.32016	6.64971	4.47454													ENSG00000112699	GMDS	1.0
chr6	2228154.0	2228367.0							3.0504	6.35861	4.20467													ENSG00000112699	GMDS	1.0
chr6	2228233.0	2228438.0										2.38197	5.07322	3.0958										ENSG00000112699	GMDS	1.0
chr6	2228693.0	2229122.0													2.78329	5.880405	3.447715							ENSG00000112699	GMDS	1.0
chr6	2228736.0	2229128.0							2.53879	4.16461	2.29949													ENSG00000112699	GMDS	1.0
chr6	2229890.0	2230146.0				3.1407	7.01482	5.24364																ENSG00000112699	GMDS	1.0
chr6	2229948.0	2230124.0										4.1411	10.30744	7.89108										ENSG00000112699	GMDS	1.0
chr6	2231351.0	2231743.0				2.86079	5.11766	3.38298																ENSG00000112699	GMDS	1.0
chr6	2232390.0	2232627.0										2.23684	3.29349	1.51267										ENSG00000112699	GMDS	1.0
chr6	2232935.0	2233114.0										3.03169	8.25024	5.80996										ENSG00000112699	GMDS	1.0
chr6	2232951.0	2233156.0													3.03767	6.71287	4.08136							ENSG00000112699	GMDS	1.0
chr6	2233713.0	2234097.0										2.34321	3.55203	1.73092										ENSG00000112699	GMDS	1.0			1.0	0.0	intron_variant
chr6	2235124.0	2235506.0													2.72031	4.76963	2.63151							ENSG00000112699	GMDS	1.0
chr6	2235133.0	2235431.0										2.56381	3.93063	2.06466										ENSG00000112699	GMDS	1.0
chr6	2235176.0	2235362.0													2.53757	4.30715	2.26352							ENSG00000112699	GMDS	1.0
chr6	2235327.0	2236197.0							3.2652	6.918365	4.896675													ENSG00000112699	GMDS	1.0
chr6	2235548.0	2236077.0							3.23298	6.643940000000001	4.4690449999999995													ENSG00000112699	GMDS	1.0
chr6	2235599.0	2235999.0							3.13779	6.59841	4.42985													ENSG00000112699	GMDS	1.0
chr6	2235614.0	2235999.0										3.421455	7.356805	4.946705										ENSG00000112699	GMDS	1.0
chr6	2235614.0	2236268.0										3.64501	7.93416	5.63393										ENSG00000112699	GMDS	1.0
chr6	2236139.0	2236343.0							3.42105	8.04363	5.77291													ENSG00000112699	GMDS	1.0
chr6	2236146.0	2236402.0													3.87314	10.10904	6.98288							ENSG00000112699	GMDS	1.0
chr6	2236150.0	2236300.0													3.1386	6.60061	3.98971							ENSG00000112699	GMDS	1.0
chr6	2237007.0	2237189.0				3.29734	6.1587	4.32259																ENSG00000112699	GMDS	1.0
chr6	2237008.0	2237284.0				3.12036	6.14676	4.36639																ENSG00000112699	GMDS	1.0
chr6	2240282.0	2240444.0													2.68293	5.15675	2.96564							ENSG00000112699	GMDS	1.0
chr6	2242416.0	2242866.0													3.71257	10.13997	6.7383							ENSG00000112699	GMDS	1.0
chr6	2244393.0	2244627.0				2.21386	6.9149	5.04893																ENSG00000112699	GMDS	1.0
chr6	2244406.0	2244611.0													2.77921	6.27555	3.74823							ENSG00000112699	GMDS	1.0
chr6	2244429.0	2244579.0				1.88204	5.35415	3.61105																ENSG00000112699	GMDS	1.0
chr6	2244928.0	2246547.0				6.87379	145.6330025	143.1319475																ENSG00000112699	GMDS		0.58		1.0	1.0	upstream_gene_variant
chr6	2244943.0	2246547.0				6.135155	98.6187825	96.1092675																ENSG00000112699	GMDS		0.59		1.0	1.0	upstream_gene_variant
chr6	2244950.0	2246547.0				6.0782875	70.14595750000001	67.66295500000001																ENSG00000112699	GMDS		0.59		1.0	1.0	upstream_gene_variant
chr6	2245021.0	2245904.0										6.047405	37.650285	34.883869999999995										ENSG00000112699	GMDS	0.66			1.0	1.0	upstream_gene_variant
chr6	2245056.0	2245850.0							7.341595	58.300065	55.511735													ENSG00000112699	GMDS	0.69			1.0	1.0	upstream_gene_variant
chr6	2245201.0	2245855.0							12.15784	123.87884	120.23378													ENSG00000112699	GMDS	0.62			1.0	1.0	upstream_gene_variant
chr6	2245280.0	2245782.0										7.16216	55.16549	51.76122										ENSG00000112699	GMDS	0.65			1.0	1.0	upstream_gene_variant
chr6	2245427.0	2245823.0										11.91406	89.16155	85.62913										ENSG00000112699	GMDS		0.55		1.0	1.0	upstream_gene_variant
chr6	2245457.0	2245884.0							10.55449	92.74421	89.34521													ENSG00000112699	GMDS		0.65		1.0	1.0	upstream_gene_variant
chr6	2245466.0	2245751.0													2.72865	6.1101	3.60856							ENSG00000112699	GMDS		0.51		1.0	1.0	upstream_gene_variant
chr6	2245539.0	2245850.0													2.94952	6.63749	4.00005							ENSG00000112699	GMDS		0.79		1.0	1.0	upstream_gene_variant
chr6	2246070.0	2246350.0										2.09468	3.73963	1.93888										ENSG00000112699	GMDS		1.0
chr6	2246259.0	2246619.0							2.85604	8.29956	6.01861													ENSG00000112699	GMDS		1.0
chr6	2246299.0	2246455.0							2.47763	6.52566	4.36157													ENSG00000112699	GMDS		1.0
chr6	2246311.0	2246483.0							2.32558	5.24339	3.24855													ENSG00000112699	GMDS		1.0
chr6	2249205.0	2249406.0													3.23206	7.27883	4.49969							ENSG00000112699	GMDS		1.0
chr6	2249721.0	2249953.0													2.56575	4.52769	2.50774							ENSG00000112699	GMDS		1.0
chr6	2250429.0	2250609.0										2.149	4.44511	2.58295										ENSG00000112699	GMDS		0.98
chr6	2253042.0	2253279.0										2.58359	4.12466	2.17078
chr6	2254883.0	2255252.0							2.58679	4.43281	2.4931
chr6	2254991.0	2255238.0				3.27073	7.38954	5.60187
chr6	2255060.0	2255266.0													3.18937	6.94715	4.2753
chr6	2256284.0	2256455.0										2.52304	5.13612	3.11994
chr6	2257009.0	2257184.0							2.9985	5.64275	3.54498
chr6	2258521.0	2258761.0													3.27506	7.18545	4.42248
chr6	2258526.0	2258712.0							2.91236	5.062	3.07886
chr6	2258562.0	2258745.0										2.78913	4.77079	2.6581
chr6	2259690.0	2259890.0				3.00907	6.24417	4.50048
chr6	2264015.0	2264221.0							3.02548	5.51748	3.44778
chr6	2264063.0	2264232.0										2.42212	4.67948	2.75226
chr6	2264680.0	2264881.0													2.59275	4.44797	2.44324
chr6	2265085.0	2265235.0				2.87824	5.69795	3.97906
chr6	2267384.0	2267546.0													2.8169	5.52956	3.21606												1.0	0.0	intron_variant
chr6	2267874.0	2268273.0													2.72997	5.45357	3.17998
chr6	2267929.0	2268131.0							2.58876	3.9868	2.13746
chr6	2267983.0	2268745.0										3.1769	6.4975	4.15603
chr6	2268425.0	2268689.0													2.53757	4.30715	2.26352
chr6	2269183.0	2269537.0										2.46533	3.70726	1.9106
chr6	2269192.0	2269369.0													2.63947	5.03435	2.86611
chr6	2269197.0	2269359.0				2.95025	4.96578	3.1903
chr6	2271881.0	2272031.0										2.73185	4.79846	2.68272
chr6	2272265.0	2272560.0							2.64725	4.74268	2.78233
chr6	2272542.0	2272875.0													2.72021	5.0971	2.89578
chr6	2274843.0	2275778.0				3.38411	6.473375	4.623984999999999
chr6	2274853.0	2275368.0							2.42696	3.48601	1.71883
chr6	2275145.0	2275384.0							2.56265	3.92802	2.0566
chr6	2275352.0	2275788.0				4.44819	13.30303	11.37111
chr6	2275617.0	2275780.0				3.31249	6.8497	5.03051
chr6	2280983.0	2281178.0													2.72921	4.95654	2.80222
chr6	2280995.0	2281169.0													2.80469	5.32355	2.99547
chr6	2286316.0	2286562.0							4.00415	9.38046	7.04782
chr6	2296753.0	2296913.0							2.58876	3.9868	2.13746
chr6	2297457.0	2297639.0													3.73958	9.45469	6.39306
chr6	2299127.0	2299282.0							2.56265	3.92802	2.0566
chr6	2299137.0	2299289.0							3.04811	5.76644	3.67173
chr6	2307998.0	2308192.0							3.04315	5.55986	3.46776
chr6	2308497.0	2308723.0													3.00666	5.85437	3.40661
chr6	2309748.0	2309914.0							2.74329	4.66126	2.70878
chr6	2325171.0	2325513.0										3.20476	6.15169	3.97675
chr6	2325191.0	2325521.0							2.8957	5.20315	3.1751
chr6	2329963.0	2330113.0										2.63418	4.24306	2.23146
chr6	2335928.0	2336078.0							2.74329	4.66126	2.70878
chr6	2344277.0	2344780.0													2.63158	4.70152	2.64939
chr6	2345965.0	2346180.0							2.3988	3.55488	1.76329
chr6	2346012.0	2346210.0							3.35292	6.95345	4.74922
chr6	2346157.0	2346314.0							2.42696	3.48601	1.71883
chr6	2346975.0	2347195.0													3.00644	5.85381	3.40661
chr6	2347030.0	2347186.0				2.7767	4.40446	2.66454
chr6	2349811.0	2350020.0										2.78913	4.77079	2.6581
chr6	2350864.0	2351223.0							2.98305	5.98235	3.87217
chr6	2351093.0	2351317.0										2.42212	4.67948	2.75226
chr6	2351439.0	2351647.0				2.74741	5.17031	3.4784
chr6	2351484.0	2351681.0							3.24401	6.88593	4.6998
chr6	2353536.0	2354178.0				9.81219	50.56016	48.26018
chr6	2353549.0	2354216.0										2.76502	4.656545	2.707945
chr6	2353559.0	2354199.0				9.19783	35.73518	33.38892
chr6	2353565.0	2354199.0				5.796855	20.92936	18.89468
chr6	2353805.0	2354061.0							2.42696	3.48601	1.71883
chr6	2359805.0	2360275.0							3.55955	7.47498	5.31745
chr6	2359865.0	2360296.0													2.92479	5.64099	3.28427
chr6	2359884.0	2360284.0				3.16192	6.25252	4.45911
chr6	2359892.0	2360136.0							3.01205	5.67661	3.57659
chr6	2359919.0	2360306.0							3.04811	5.76644	3.67173
chr6	2359952.0	2360137.0										2.73556	4.64272	2.66343
chr6	2359985.0	2360239.0										2.42212	4.67948	2.75226
chr6	2360014.0	2360245.0				2.7767	4.40446	2.66454
chr6	2360356.0	2360642.0										3.4717	7.48814	5.20969
chr6	2360433.0	2360653.0										2.62397	5.60905	3.50889
chr6	2360433.0	2360917.0													3.2	7.39639	4.59763
chr6	2360791.0	2360958.0										2.42057	3.60488	1.8212
chr6	2361639.0	2361800.0										2.68657	4.5248	2.55751
chr6	2361641.0	2361825.0							2.88184	5.34855	3.29174
chr6	2362097.0	2362254.0													2.62123	4.67429	2.60754
chr6	2363226.0	2363630.0										2.47923	3.73894	1.84006
chr6	2367091.0	2367241.0							2.6264	4.68788	2.73289
chr6	2367483.0	2367674.0							2.79823	4.96349	2.96116
chr6	2368921.0	2369414.0							2.75056	4.51255	2.59129
chr6	2369148.0	2369784.0							3.07487	6.42605	4.26785																		1.0	0.0	intron_variant
chr6	2369152.0	2369476.0										2.92673	7.12029	4.801
chr6	2369313.0	2369566.0							2.69122	4.69674	2.71838
chr6	2369813.0	2370040.0													2.86349	5.30183	3.00837
chr6	2369984.0	2370243.0							3.05344	5.77968	3.73514
chr6	2370081.0	2370412.0													3.68444	9.0408	5.83763
chr6	2370081.0	2370428.0													2.93824	5.86127	3.39868
chr6	2373373.0	2373648.0													2.54615	4.47565	2.46556
chr6	2375267.0	2375540.0							2.40793	3.70783	1.89774
chr6	2375340.0	2375693.0										3.25077	6.47659	4.2804
chr6	2375584.0	2375748.0							2.66845	4.7982	2.83292
chr6	2375652.0	2375938.0										2.44957	3.80744	1.89857
chr6	2375886.0	2376675.0										2.931756666666667	7.709223333333334	5.33252
chr6	2375901.0	2376730.0										3.2561	6.9408449999999995	4.80703
chr6	2375925.0	2376159.0							2.95302	5.90128	3.78632
chr6	2376040.0	2376190.0							2.38727	3.78832	1.99689
chr6	2376066.0	2376642.0													2.560335	4.441105	2.3915800000000003
chr6	2376080.0	2376687.0										3.18379	6.51557	4.17286
chr6	2376094.0	2376689.0													3.46205	8.16144	5.17987
chr6	2376134.0	2376677.0							2.8125	4.82637	2.88138
chr6	2376275.0	2376583.0							2.68998	4.85446	2.8619
chr6	2376344.0	2377316.0				3.27073	7.38954	5.60187
chr6	2376350.0	2376676.0													3.90836	10.21262	6.8005
chr6	2377874.0	2378073.0										2.61888	4.5143	2.46802
chr6	2380299.0	2380554.0										3.7325	8.41061	6.08109
chr6	2380319.0	2380499.0							2.42696	3.48601	1.71883
chr6	2380354.0	2380596.0													2.64201	4.72891	2.6712
chr6	2380393.0	2380692.0							2.35121	3.44516	1.66702
chr6	2380446.0	2380617.0										2.71084	4.58332	2.52834
chr6	2382345.0	2382560.0							2.75056	4.51255	2.59129
chr6	2386339.0	2386586.0										2.56381	3.93063	2.06466
chr6	2386392.0	2386542.0							2.40421	3.56731	1.77428
chr6	2388571.0	2389463.0							3.0591850000000003	6.896084999999999	4.71093
chr6	2388740.0	2389457.0													3.517	9.27054	6.03434
chr6	2388833.0	2389330.0							3.01897	6.0362	4.0371
chr6	2388836.0	2389388.0										3.052665	9.15667	6.655995
chr6	2388910.0	2389369.0							2.507005	4.587165	2.65787
chr6	2388918.0	2389459.0										2.49816	3.92306	2.06466
chr6	2388944.0	2389400.0													4.2236	12.59657	8.89748
chr6	2388959.0	2389322.0													3.04434	6.34188	3.80402
chr6	2389024.0	2389390.0										5.00677	16.03083	13.3022
chr6	2389097.0	2389369.0				2.855	5.10344	3.3819
chr6	2390280.0	2390475.0				2.55973	3.77475	2.09901
chr6	2391375.0	2391874.0							2.45399	4.5038	2.54305
chr6	2391473.0	2391948.0				3.25098	7.33306	5.55474
chr6	2392051.0	2392361.0							2.28137	3.87931	2.07726
chr6	2392180.0	2392366.0				3.08989	6.26799	4.47411
chr6	2392386.0	2392542.0										2.38253	3.77644	1.87219
chr6	2392453.0	2392640.0				3.44828	7.42706	5.54811
chr6	2392534.0	2392684.0										2.1842	4.58062	2.70005
chr6	2394398.0	2394593.0							2.86396	6.01524	3.95786
chr6	2396408.0	2396640.0										3.95894	9.81145	7.4163
chr6	2396931.0	2397081.0				3.26264	6.292	4.45203
chr6	2396941.0	2397134.0				2.74741	5.17031	3.4784
chr6	2397367.0	2397557.0				3.31249	6.8497	5.03051
chr6	2397401.0	2397888.0				2.60316	3.86825	2.16857
chr6	2397445.0	2397596.0										2.5	3.7862	1.97917
chr6	2397684.0	2397865.0										2.93436	5.29736	3.12037
chr6	2397967.0	2398630.0							2.80899	5.16244	3.17278																		1.0	0.0	non_coding_transcript_exon_variant
chr6	2398117.0	2398412.0										2.92222	8.02468	5.61543
chr6	2398125.0	2398421.0							2.86248	5.8328	3.73334
chr6	2398138.0	2398486.0							2.82448	5.37622	3.31749
chr6	2398148.0	2398369.0													3.03239	6.11479	3.62004
chr6	2398236.0	2398511.0										3.56389	7.7267	5.28548
chr6	2399309.0	2399459.0										3.25399	6.48465	4.14416
chr6	2402944.0	2403280.0													2.7974449999999997	5.240825	3.009365
chr6	2403482.0	2403836.0				2.86079	5.11766	3.38298
chr6	2403484.0	2403851.0				2.60316	3.86825	2.16857
chr6	2403491.0	2403697.0													2.72294	4.94025	2.80222
chr6	2404737.0	2404987.0													2.72031	4.76963	2.63151
chr6	2406997.0	2407147.0										3.20476	6.15169	3.97675
chr6	2407001.0	2407151.0							3.04811	5.76644	3.67173
chr6	2407001.0	2407178.0													2.69695	4.71112	2.63151
chr6	2407407.0	2407674.0													2.75072	5.68064	3.3402
chr6	2408238.0	2408493.0													2.74463	5.49588	3.18865
chr6	2410193.0	2410570.0										2.88428	4.99607	2.95408
chr6	2410773.0	2410923.0							2.40964	3.57978	1.78535
chr6	2413645.0	2413876.0							3.13433	6.18238	4.05801
chr6	2414203.0	2414377.0							2.59089	4.1418	2.2739
chr6	2414999.0	2415221.0							3.35292	6.95345	4.74922
chr6	2415025.0	2415226.0										3.43134	9.9193	7.34567
chr6	2415467.0	2415617.0							2.75056	4.51255	2.59129
chr6	2417189.0	2417445.0							2.72282	4.44868	2.4931
chr6	2426459.0	2426758.0							2.92083	5.26444	3.21424
chr6	2427211.0	2427396.0										2.88428	4.99607	2.95408
chr6	2427967.0	2428117.0							2.33161	3.64836	1.84546
chr6	2428890.0	2429040.0										2.47633	3.8712	2.05303
chr6	2428890.0	2429083.0													3.16563	7.70748	4.85561
chr6	2428890.0	2429096.0										2.9623	7.99149	5.58481
chr6	2430373.0	2430523.0										2.33838	3.54034	1.72097
chr6	2431906.0	2432723.0				6.956505	41.936195000000005	39.726325
chr6	2431921.0	2432116.0													2.52795	5.2966	3.00837
chr6	2432075.0	2432733.0				13.19903	143.65259	140.94337
chr6	2432084.0	2432723.0				7.191845	54.847840000000005	52.601735000000005
chr6	2432142.0	2432301.0													2.65436	5.23401	2.97078
chr6	2432562.0	2432712.0													2.35294	3.95566	2.03546
chr6	2433793.0	2434326.0										2.38686	5.480315	3.409525
chr6	2433919.0	2434501.0							2.2822449999999996	4.062215	2.221475
chr6	2433972.0	2434413.0				2.57673	6.65338	4.89958
chr6	2433993.0	2434161.0							2.38245	3.906	2.09653
chr6	2434011.0	2434252.0							4.14031	12.90843	10.46173
chr6	2434016.0	2434561.0													2.49864	4.77465	2.70835
chr6	2434278.0	2434669.0							2.96201	6.11304	4.05039
chr6	2434551.0	2434701.0										2.5	5.91437	3.78049
chr6	2435618.0	2435826.0													2.76091	5.87923	3.50219
chr6	2436485.0	2436724.0										2.43289	5.38824	3.34199
chr6	2439475.0	2439829.0				2.86079	5.11766	3.38298
chr6	2439696.0	2439846.0							2.55447	4.05619	2.23318
chr6	2441974.0	2442165.0				2.7767	4.40446	2.66454
chr6	2444290.0	2444530.0							2.42696	3.48601	1.71883
chr6	2444372.0	2444541.0										2.51509	5.11085	3.11994
chr6	2447103.0	2447309.0										2.64599	6.15058	3.96609
chr6	2448821.0	2449379.0										3.91705	11.5966	9.13394
chr6	2448821.0	2449533.0				5.85172	32.510455	30.41975
chr6	2448824.0	2449634.0				5.5302966666666675	28.384650000000004	26.304266666666667
chr6	2448829.0	2449698.0				4.694183333333334	17.95686333333333	15.906423333333333
chr6	2448894.0	2449824.0							2.39852	4.86899	2.87515
chr6	2448968.0	2449499.0										2.3915	4.97632	3.01123
chr6	2449270.0	2449555.0							2.5	4.63662	2.70603
chr6	2449350.0	2449618.0							2.3115	3.96507	2.15261
chr6	2449542.0	2449692.0										2.19111	3.29119	1.51105
chr6	2450590.0	2450872.0							5.91966	26.52371	23.93442
chr6	2450605.0	2450859.0				5.90758	28.9461	26.7186
chr6	2450607.0	2450876.0							6.40632	35.87104	33.01513
chr6	2450610.0	2450876.0				7.50113	45.6784	43.41155
chr6	2450617.0	2450823.0										3.60256	9.78713	7.23932
chr6	2450624.0	2450874.0							5.97015	27.55134	24.78607
chr6	2450640.0	2450798.0										2.7972	6.1623	3.98676
chr6	2450648.0	2450798.0										2.67686	7.21764	4.88995
chr6	2450648.0	2450823.0				4.72441	16.80948	14.70267
chr6	2451320.0	2451802.0													3.18681	7.9834	5.03846
chr6	2451325.0	2451673.0							2.49792	5.76487	3.65901
chr6	2451876.0	2452251.0							2.376965	4.4762249999999995	2.572255
chr6	2451876.0	2452295.0				2.58176	6.07339	4.34425
chr6	2451917.0	2452165.0				2.45464	4.64312	2.89367
chr6	2451957.0	2452210.0							2.25601	4.04031	2.21931
chr6	2452164.0	2452362.0													2.48728	4.59999	2.50279
chr6	2454326.0	2454791.0										3.15333	10.13711	7.55267
chr6	2454560.0	2454828.0							2.92734	6.93787	4.74872
chr6	2454585.0	2454783.0							2.61364	5.11481	3.12831
chr6	2455933.0	2456096.0							2.90479	6.68132	4.50435
chr6	2455956.0	2456106.0										2.30024	3.69036	1.89602
chr6	2455956.0	2456208.0							2.48649	4.73838	2.77877
chr6	2456038.0	2456469.0				2.72294	4.94025	3.22521
chr6	2456757.0	2456936.0													2.7366	5.63856	3.28281
chr6	2459835.0	2460021.0													3.0083	7.39459	4.59624												1.0	0.0	intron_variant
chr6	2460065.0	2460368.0				3.0	7.55824	5.76705
chr6	2460110.0	2460359.0				2.93454	6.59122	4.78805
chr6	2460155.0	2460305.0							2.45218	4.91004	2.93437
chr6	2461782.0	2463015.0				3.21782	7.44934	5.61445
chr6	2461867.0	2462315.0										3.50422	8.5187	6.03176
chr6	2461867.0	2462527.0							3.47861	8.796085	6.58281
chr6	2461897.0	2462305.0				3.08166	5.84966	4.03305
chr6	2461943.0	2463531.0				2.61755	5.74227	4.02211
chr6	2461961.0	2462289.0										2.85551	6.16793	3.99181
chr6	2462072.0	2462250.0							2.31738	4.22809	2.35102
chr6	2462106.0	2462300.0							2.23925	3.52905	1.74061
chr6	2462160.0	2462353.0													3.30673	8.37024	5.31512
chr6	2462489.0	2462757.0										2.25352	3.68334	1.8895
chr6	2462587.0	2463046.0							2.28833	3.77903	1.96067
chr6	2462636.0	2463020.0				3.21347	6.38284	4.54037
chr6	2462734.0	2463498.0							2.41449	4.65569	2.70878
chr6	2463007.0	2463234.0													2.62061	4.98099	2.76248
chr6	2463139.0	2463498.0							2.76549	5.8933	3.77885
chr6	2463149.0	2463598.0													2.75716	6.03562	3.57714
chr6	2463151.0	2463523.0				2.622	4.36826	2.64573
chr6	2463204.0	2463382.0							2.41518	4.25784	2.38467
chr6	2463262.0	2463546.0										2.754	7.86764	5.47043
chr6	2463318.0	2463554.0										2.96465	6.68413	4.47459
chr6	2466823.0	2467347.0							2.32132	3.932865	2.07952																		1.0	0.0	intron_variant
chr6	2466871.0	2467080.0							2.57634	5.60437	3.54377
chr6	2466909.0	2467242.0													2.57038	4.68907	2.61948
chr6	2466990.0	2467333.0										3.05437	6.76212	4.40237															1.0	0.0	intron_variant
chr6	2467909.0	2468236.0							2.47059	4.41278	2.48984
chr6	2467916.0	2468131.0							2.57104	4.39268	2.50767
chr6	2469226.0	2469376.0							2.53317	4.58647	2.61808
chr6	2469278.0	2469813.0				3.1963350000000004	8.33563	6.5421700000000005
chr6	2469362.0	2470075.0				3.29739	6.70415	4.848520000000001
chr6	2469462.0	2469612.0							2.30024	3.69036	1.88267
chr6	2469473.0	2469776.0													2.90657	5.59318	3.24564
chr6	2469474.0	2469664.0										2.82318	5.02513	2.98044
chr6	2471247.0	2471561.0													2.82167	6.06511	3.60127
chr6	2472317.0	2472555.0										2.53165	5.30869	3.27211
chr6	2472846.0	2473150.0										2.65319	4.91561	2.78686
chr6	2475034.0	2475236.0							2.45902	4.79409	2.82926
chr6	2475332.0	2475557.0							2.54615	4.47565	2.58335
chr6	2475380.0	2475542.0													2.68456	4.84032	2.6882
chr6	2475417.0	2475567.0										2.59366	4.29915	2.3903
chr6	2476338.0	2476770.0				23.57463	363.82996	360.57773
chr6	2476348.0	2476742.0				19.16021	214.4408	211.25414
chr6	2476351.0	2476770.0				19.82676	192.43695	189.2888
chr6	2478024.0	2478206.0													3.13901	7.62285	4.78563
chr6	2478068.0	2478263.0										3.05538	6.56867	4.2223
chr6	2478068.0	2478499.0							3.003375	6.835015	4.654065
chr6	2478098.0	2478482.0										2.52207	4.41153	2.48984
chr6	2478113.0	2478509.0							3.0140599999999997	7.718555	5.474265
chr6	2478113.0	2478754.0							3.45025	9.02517	6.814579999999999
chr6	2480466.0	2480722.0													2.80187	5.31603	2.99547
chr6	2480494.0	2480644.0													2.91693	5.98661	3.57549
chr6	2480506.0	2480656.0							2.49377	4.33591	2.45599
chr6	2480528.0	2480743.0										2.6393	4.41033	2.48883
chr6	2480844.0	2481182.0										2.43902	3.78226	1.87704
chr6	2482440.0	2482711.0										2.82581	6.60164	4.34967
chr6	2482512.0	2482662.0				2.71022	4.58182	2.88111
chr6	2486255.0	2486611.0							2.59975	4.41564	2.49294
chr6	2486300.0	2486603.0							2.6335	4.39625	2.50139
chr6	2486372.0	2486587.0										3.13972	5.99272	3.84656
chr6	2487250.0	2487439.0													2.72031	4.76963	2.63151
chr6	2487412.0	2487565.0										3.09598	5.88503	3.74703
chr6	2487691.0	2487958.0							2.5825	4.27186	2.39019
chr6	2487849.0	2488069.0										2.82581	6.60164	4.34967
chr6	2489805.0	2489967.0				3.12379	5.55092	3.74364
chr6	2489879.0	2490030.0							2.92943	5.83736	3.73739
chr6	2490183.0	2490362.0										2.63517	6.11241	3.9319
chr6	2490223.0	2490373.0							2.52964	3.85343	2.049
chr6	2491903.0	2492053.0				3.21761	5.97302	4.15257	2.41518	4.25784	2.35155
chr6	2491903.0	2492087.0				3.1399	6.80826	5.04176
chr6	2491917.0	2492087.0							2.24972	3.67286	1.89482
chr6	2492377.0	2492539.0										2.52207	4.41153	2.48984
chr6	2492748.0	2492965.0													3.2	7.39639	4.63822
chr6	2493828.0	2494092.0							2.62759	5.62076	3.55867
chr6	2495422.0	2495596.0				2.53421	5.17155	3.47953
chr6	2495944.0	2496144.0							2.7882	6.1339	4.00148
chr6	2496875.0	2497156.0										3.06705	10.35665	7.76144
chr6	2496930.0	2497080.0							2.33298	4.15082	2.25586
chr6	2496937.0	2497197.0										2.25922	3.58198	1.7559
chr6	2497020.0	2497197.0							2.37506	4.53251	2.62338
chr6	2497501.0	2497690.0							2.18699	3.49943	1.71465
chr6	2497524.0	2497793.0				2.88214	6.78881	4.98003
chr6	2497862.0	2498102.0							3.04272	6.92309	4.79728
chr6	2498104.0	2498617.0				4.35428	16.07295	14.02507
chr6	2498104.0	2498627.0				3.959595	11.71013	9.78141
chr6	2498125.0	2498680.0				6.40777	32.7902	30.62372
chr6	2498233.0	2498510.0							2.31738	4.22809	2.35102
chr6	2498439.0	2498636.0										2.47557	4.14774	2.25666
chr6	2498864.0	2499058.0							2.66344	5.10195	3.11627
chr6	2502477.0	2502644.0				2.54777	4.77368	3.019
chr6	2502481.0	2502644.0				2.28415	4.36576	2.68936
chr6	2504160.0	2504723.0				8.12928	48.51205	46.22559																					1.0	0.0	non_coding_transcript_exon_variant
chr6	2504173.0	2504716.0				7.15123	33.43515	31.15881																					1.0	0.0	non_coding_transcript_exon_variant
chr6	2504178.0	2504660.0				5.57103	18.88541	16.74568																					1.0	0.0	non_coding_transcript_exon_variant
chr6	2504183.0	2504495.0													2.68456	4.84032	2.76173												1.0	0.0	non_coding_transcript_exon_variant
chr6	2504342.0	2504589.0							3.2849	7.64742	5.39526
chr6	2504346.0	2504569.0													3.09348	6.47719	3.86775
chr6	2504473.0	2504623.0							2.35121	3.44516	1.66702
chr6	2504593.0	2505052.0										2.43682	5.13174	3.11994
chr6	2504730.0	2504903.0													2.58565	4.5804	2.48695
chr6	2505149.0	2505347.0										2.56024	4.06978	2.18763
chr6	2505379.0	2505734.0													2.69542	4.86864	2.71111
chr6	2505481.0	2505676.0													2.42347	4.01283	2.08174
chr6	2505481.0	2505785.0										3.2447	9.67008	7.11867
chr6	2505498.0	2505747.0							4.26157	11.22474	8.8281
chr6	2505507.0	2505962.0				5.60938	24.8935	22.80457
chr6	2505509.0	2505759.0							3.54108	8.14682	5.95747
chr6	2505509.0	2505881.0				3.8893	9.34997	7.4073
chr6	2505544.0	2505881.0				4.15356	12.08124	10.11211
chr6	2505562.0	2505771.0							3.26284	7.79807	5.53872
chr6	2505568.0	2505761.0										2.51479	3.96248	2.09262
chr6	2505578.0	2506023.0										2.56046	4.21785	2.23146
chr6	2507758.0	2507973.0													2.98305	5.98235	3.51184
chr6	2510184.0	2510660.0							2.75772	5.19796	3.1751
chr6	2510405.0	2510671.0							2.42696	3.48601	1.71883
chr6	2510546.0	2510696.0													2.65178	4.59748	2.54613
chr6	2513714.0	2513946.0													2.79011	5.45555	3.17998
chr6	2513721.0	2514013.0							2.51489	4.24898	2.36981
chr6	2513796.0	2514070.0										3.71884	8.37512	5.89448
chr6	2513801.0	2514039.0										3.4	9.80686	7.24814
chr6	2513848.0	2514018.0							2.85941	4.93745	2.98424
chr6	2515379.0	2515547.0				2.74741	5.17031	3.4784
chr6	2515437.0	2515598.0							2.77981	4.91784	2.94111
chr6	2516447.0	2516600.0										2.52304	5.13612	3.11994
chr6	2516506.0	2516660.0							2.56265	3.92802	2.0566
chr6	2516673.0	2516920.0										2.56381	3.93063	2.06466
chr6	2518481.0	2518631.0													3.14983	6.42641	3.82564
chr6	2518604.0	2518835.0							4.04494	9.48556	7.24291
chr6	2518696.0	2518914.0													2.59275	4.44797	2.44324
chr6	2518902.0	2519052.0							2.56265	3.92802	2.0566																					0.003488	1.0
chr6	2522874.0	2523177.0										2.78913	4.77079	2.6581
chr6	2524159.0	2524442.0				2.60316	3.86825	2.16857
chr6	2524218.0	2524492.0				4.06533	10.10255	8.1778
chr6	2524218.0	2524543.0				3.1399	6.80826	5.04176
chr6	2529080.0	2529767.0										3.627395	8.28017	6.050165
chr6	2529090.0	2529767.0										3.69842	9.20849	6.69018
chr6	2529161.0	2529890.0										3.52403	10.780095	8.176205
chr6	2529278.0	2529564.0							3.54553	7.44005	5.2931
chr6	2529306.0	2529557.0							3.28299	7.42452	5.18849
chr6	2529372.0	2530258.0													3.203225	7.513395	4.690745
chr6	2529399.0	2529944.0							2.56625	4.24351	2.3703950000000003
chr6	2530024.0	2530277.0													2.82232	5.5445	3.20618
chr6	2530390.0	2530792.0										2.52492	4.27472	2.25858
chr6	2530431.0	2530685.0							3.33598	6.68896	4.58464
chr6	2534304.0	2535317.0				3.0973733333333335	6.647376666666666	4.843653333333333
chr6	2534341.0	2534810.0				3.349285	8.097635	6.307205000000001
chr6	2534454.0	2535107.0				3.3805500000000004	7.04331	5.209065
chr6	2534887.0	2535087.0							3.55966	8.68072	6.38541
chr6	2534971.0	2535145.0							2.73616	5.14006	3.14291
chr6	2536390.0	2536815.0							2.82575	4.8578	2.91049
chr6	2536456.0	2536877.0							3.15638	6.44364	4.28443
chr6	2536552.0	2536856.0													2.90046	5.75859	3.37929
chr6	2536583.0	2536901.0										4.45722	12.39115	9.75582
chr6	2536599.0	2536815.0										2.52304	5.13612	3.11994
chr6	2536601.0	2536800.0													3.41152	7.7875	4.87466
chr6	2536682.0	2536887.0							2.84218	5.07195	3.03698
chr6	2538223.0	2538464.0													2.86086	5.65037	3.26802
chr6	2538818.0	2539069.0										2.77114	6.58779	4.34967
chr6	2538976.0	2539199.0													2.58065	4.56716	2.47609
chr6	2539586.0	2539745.0													3.15167	6.84141	4.18851
chr6	2541328.0	2541487.0							2.45487	3.82009	2.01906
chr6	2541806.0	2542061.0										2.56537	5.41884	3.36918
chr6	2541834.0	2542061.0							2.44957	3.80744	1.98558
chr6	2542409.0	2542683.0							2.622	4.36826	2.48518
chr6	2542445.0	2542726.0										2.55447	4.05619	2.11204
chr6	2542454.0	2542709.0							3.19001	6.74031	4.56006
chr6	2542471.0	2543466.0				8.74746	89.276725	87.041165
chr6	2542517.0	2543703.0				14.55882	157.86736	154.8839
chr6	2542533.0	2543547.0				6.600306666666666	41.22163	39.049506666666666
chr6	2543824.0	2544078.0							3.51124	8.06464	5.79276
chr6	2546256.0	2546536.0							2.42812	4.0249	2.20539
chr6	2547286.0	2547446.0							2.77962	5.25662	3.22408
chr6	2547911.0	2548074.0													2.53646	4.44988	2.38018
chr6	2548664.0	2548886.0													3.65535	9.20718	5.97974
chr6	2549516.0	2549781.0										2.63418	4.24306	2.23146
chr6	2549562.0	2549868.0							2.35641	3.45717	1.67748
chr6	2549663.0	2549851.0				2.95025	4.96578	3.1903
chr6	2550455.0	2550648.0													3.20718	7.20728	4.4733
chr6	2551311.0	2551461.0													2.61609	4.66075	2.61658
chr6	2555868.0	2556042.0				2.86944	5.317	3.57517
chr6	2556194.0	2556344.0				2.68371	4.99846	3.3247
chr6	2556543.0	2556806.0										3.0853	8.64766	6.1803
chr6	2556592.0	2557338.0				3.49063	8.47878	6.66213
chr6	2556646.0	2557244.0				3.045685	5.965	4.19193
chr6	2556794.0	2557099.0													2.70444	5.05456	2.82282
chr6	2556853.0	2557234.0				3.0176	5.30705	3.51964
chr6	2557140.0	2557429.0													2.69542	4.86864	2.78467
chr6	2557229.0	2557400.0													2.66836	4.95684	2.74222
chr6	2557279.0	2557464.0										2.28648	3.41452	1.61501
chr6	2557326.0	2557684.0							2.36128	3.97834	2.16436
chr6	2558044.0	2558533.0				3.532385	8.79486	6.9830250000000005
chr6	2558173.0	2558426.0				3.27586	6.10887	4.28429
chr6	2559002.0	2559186.0										2.57566	4.55396	2.5025
chr6	2559634.0	2559848.0													2.5974	4.91516	2.70793
chr6	2559683.0	2559878.0										2.38193	5.20272	3.17868
chr6	2562754.0	2563140.0							8.73362	49.41731	46.57792
chr6	2562773.0	2563166.0							8.61345	50.0342	47.01381
chr6	2562776.0	2563145.0							7.07428	37.44323	34.54166
chr6	2562832.0	2563043.0										3.51031	11.62732	8.96352
chr6	2562835.0	2563082.0										5.58079	20.08645	17.27537
chr6	2562865.0	2563081.0										4.83029	15.4794	12.90898
chr6	2564439.0	2564680.0							2.88462	6.07569	4.01517
chr6	2564460.0	2564682.0													2.91777	5.8057	3.44201
chr6	2564482.0	2564675.0										2.71698	4.59809	2.6233
chr6	2564504.0	2564682.0													2.65823	4.92931	2.71942
chr6	2565594.0	2565844.0													2.67113	4.80522	2.61746
chr6	2565619.0	2565904.0													3.14983	6.42641	3.82564
chr6	2565642.0	2565800.0							2.34528	3.68282	1.90394
chr6	2566818.0	2567155.0										2.52304	5.13612	3.11994
chr6	2566928.0	2567173.0													3.00666	5.85437	3.40661
chr6	2571400.0	2571583.0										3.04452	5.56315	3.44972
chr6	2576443.0	2576652.0													3.41152	7.7875	4.87466
chr6	2576524.0	2576674.0							2.45637	4.09812	2.20832
chr6	2578411.0	2578721.0							3.16456	7.08409	4.87288
chr6	2579030.0	2579829.0							6.092230000000001	29.36043	26.864085
chr6	2579126.0	2579736.0										4.872225	13.38496	10.86958
chr6	2579217.0	2579824.0										5.57827	17.34944	14.59185
chr6	2579249.0	2579814.0							8.57653	44.38874	41.43003
chr6	2579256.0	2579406.0													2.59275	4.44797	2.44324
chr6	2579256.0	2579741.0										2.86137	6.89809	4.61822
chr6	2579256.0	2579819.0							4.96841	17.70195	15.20701
chr6	2579504.0	2580025.0				2.80992	7.58663	5.74057
chr6	2579538.0	2579736.0				2.5788	6.96105	5.19107
chr6	2579543.0	2580104.0				2.4037966666666666	4.87512	3.1189766666666663
chr6	2580268.0	2580881.0										2.42212	4.67948	2.75226
chr6	2580276.0	2580472.0				2.77136	6.75782	4.90487
chr6	2580307.0	2580522.0							3.45026	9.0568	6.83227
chr6	2580429.0	2580606.0										2.72405	4.45151	2.49176
chr6	2580693.0	2581187.0										2.804165	4.7468900000000005	2.75719															1.0	0.0	regulatory_region_variant
chr6	2581016.0	2582537.0				3.993352	18.738044	16.790218
chr6	2581022.0	2581505.0				3.45697	13.2743	11.34709
chr6	2581078.0	2582553.0				5.070106	24.743306	22.60204
chr6	2581670.0	2582537.0				4.970543333333333	31.121956666666662	29.084443333333336
chr6	2581847.0	2582002.0													2.86349	5.30183	3.00837
chr6	2582222.0	2582481.0							2.55034	4.33981	2.42466
chr6	2588923.0	2589659.0				11.24859	71.65359	69.23267
chr6	2589014.0	2589740.0				9.75293	50.35312	47.92841
chr6	2589118.0	2589767.0				5.0778	16.42186	14.449083333333332
chr6	2591015.0	2591255.0							2.50784	4.37354	2.4811
chr6	2591755.0	2592040.0										3.29986	7.03541	4.79214															1.0	0.0	intergenic_variant
chr6	2592483.0	2593279.0										2.87924	7.782045	5.40632																		0.009261	1.0
chr6	2592711.0	2593034.0							2.47423	4.84118	2.89528
chr6	2592727.0	2593060.0				3.09069	9.46742	7.56051
chr6	2592727.0	2593114.0							3.68286	11.30807	8.90913
chr6	2593019.0	2593557.0										2.62336	4.83429	2.83564
chr6	2593222.0	2593532.0							2.18688	3.71793	1.92727
chr6	2593261.0	2593421.0							2.15475	3.62183	1.82239
chr6	2593323.0	2593558.0				2.41287	6.24378	4.50048
chr6	2593341.0	2593588.0							3.09187	8.87246	6.54963
chr6	2593390.0	2593540.0													2.5974	4.91516	2.80222
chr6	2595127.0	2595277.0													2.59336	5.35835	3.12986
chr6	2595986.0	2596152.0													2.47496	4.42494	2.35986
chr6	2596053.0	2596660.0							4.24695	18.63552	16.02685
chr6	2596053.0	2596662.0							3.2062099999999996	10.5911	8.365335
chr6	2596268.0	2596963.0							5.66873	28.70311	26.08495																					0.002288	1.0
chr6	2596295.0	2596630.0				6.92483	39.63	37.29456
chr6	2596299.0	2596690.0				7.2643	49.92521	47.62983
chr6	2596325.0	2596670.0				6.75462	33.3226	31.00163
chr6	2596357.0	2596552.0										2.52499	4.99766	2.95558
chr6	2596402.0	2596628.0										3.32268	7.75814	5.31552
chr6	2596412.0	2596665.0										2.58157	6.9729	4.68608
chr6	2597047.0	2597253.0										2.40788	5.8261	3.70208
chr6	2597067.0	2597230.0				2.42093	5.61205	3.90676
chr6	2597127.0	2597285.0													2.34375	4.43425	2.44324
chr6	2598967.0	2599200.0				4.49761	17.57676	15.57878
chr6	2598995.0	2599184.0							2.87081	7.10933	4.89673
chr6	2599002.0	2599192.0				4.16922	12.42227	10.40317
chr6	2599031.0	2599192.0													2.57732	5.30783	3.08907
chr6	2600317.0	2600479.0													2.67113	4.80522	2.61746
chr6	2600339.0	2600713.0													3.022205	6.4834	3.93108
chr6	2603220.0	2603588.0							2.71493	5.08288	3.09116
chr6	2603841.0	2604123.0										2.42212	4.67948	2.75226
chr6	2603897.0	2604052.0										2.78913	4.77079	2.6581
chr6	2603957.0	2604115.0										2.72405	4.45151	2.49176
chr6	2606375.0	2606560.0							2.65178	4.59748	2.68168
chr6	2606897.0	2607119.0							3.23595	6.22743	4.14501
chr6	2608671.0	2609047.0										3.365	6.76073	4.53291
chr6	2608719.0	2608881.0										2.71084	4.58332	2.52834
chr6	2609096.0	2609289.0													2.53757	4.30715	2.26352
chr6	2609226.0	2609393.0										2.77992	4.74883	2.6581
chr6	2610179.0	2610538.0				2.86079	5.11766	3.38298
chr6	2611292.0	2611453.0							2.77992	4.74883	2.76567
chr6	2612088.0	2612385.0							3.2	6.1401	4.00148
chr6	2612178.0	2612345.0										2.88428	4.99607	2.95408
chr6	2615745.0	2615984.0													3.3557	7.63069	4.73337
chr6	2615899.0	2616062.0							2.8169	5.00963	3.02459
chr6	2615899.0	2616083.0							2.57627	4.40601	2.48411
chr6	2616898.0	2617061.0				2.95025	4.96578	3.1903
chr6	2618151.0	2618351.0							3.13234	5.9746	3.91939
chr6	2620428.0	2620592.0										2.63418	4.24306	2.23146
chr6	2620715.0	2621268.0													2.69278	5.1844	2.98811
chr6	2620782.0	2620932.0													2.58462	4.72819	2.60751
chr6	2622141.0	2622472.0										2.27571	4.45677	2.59286															1.0	0.0	non_coding_transcript_exon_variant
chr6	2622165.0	2622332.0													3.18823	7.36134	4.5534												1.0	0.0	non_coding_transcript_exon_variant
chr6	2622172.0	2622451.0							2.65487	5.39323	3.33327																		1.0	0.0	non_coding_transcript_exon_variant
chr6	2622849.0	2623001.0				3.12379	5.55092	3.74364
chr6	2623220.0	2623557.0							2.452265	4.2343150000000005	2.3615250000000003
chr6	2623254.0	2623597.0				2.60316	3.86825	2.16857
chr6	2623262.0	2623712.0				3.27073	7.38954	5.60187
chr6	2623296.0	2623841.0				2.86079	5.11766	3.38298
chr6	2623462.0	2623698.0										2.77411	5.24188	3.17809
chr6	2624066.0	2624279.0							2.59901	4.76768	2.80532
chr6	2624129.0	2624396.0													2.61593	4.96775	2.79171
chr6	2624129.0	2624413.0				3.634	9.14398	7.30866
chr6	2624230.0	2624447.0				2.86079	5.11766	3.38298
chr6	2626546.0	2626698.0							2.3367	4.16174	2.26553
chr6	2626546.0	2626782.0										2.57695	4.25828	2.24452
chr6	2628275.0	2628443.0										2.23417	4.43016	2.56989
chr6	2628288.0	2628665.0							3.52273	9.52756	7.2838
chr6	2629814.0	2630025.0													3.21199	8.27634	5.28364
chr6	2630269.0	2630717.0				9.44739	219.60626	216.67651
chr6	2630305.0	2630756.0				9.45389	160.34549	157.35237
chr6	2630383.0	2630731.0				9.60032	147.14572	144.16373
chr6	2630919.0	2631388.0				2.390365	10.215735	8.29185
chr6	2630924.0	2631082.0				2.55693	10.97299	8.98309
chr6	2631215.0	2631404.0				2.6037	17.02097	15.03207
chr6	2631235.0	2631385.0				1.98807	5.55295	3.74555
chr6	2633400.0	2633591.0							2.09895	4.74754	2.80867
chr6	2633459.0	2633609.0										2.08696	3.61535	1.83055
chr6	2634073.0	2634838.0							7.588105	85.913765	83.06774																					0.003314	1.0
chr6	2634090.0	2634812.0							6.359719999999999	64.82567	61.894470000000005																					0.003314	1.0
chr6	2634094.0	2634289.0										2.22039	4.38185	2.46376
chr6	2634204.0	2634838.0				13.17237	402.89725	399.56799																								0.003314	1.0
chr6	2634327.0	2634830.0				12.43679	237.54643	234.25201	11.50818	132.4688	128.78665																					0.003314	1.0
chr6	2634337.0	2634838.0				11.56812	246.25557	242.96442																								0.003314	1.0
chr6	2634443.0	2634790.0										6.79728	43.20874	40.21249
chr6	2634454.0	2634793.0										5.40054	25.9474	23.03947
chr6	2634528.0	2634783.0										4.68187	28.56568	25.49611
chr6	2634592.0	2634783.0													2.31267	4.45894	2.38811
chr6	2636327.0	2636718.0													2.8463	7.02316	4.33811
chr6	2637042.0	2637388.0										2.07021	3.46444	1.65722
chr6	2637439.0	2637589.0													2.25776	4.16252	2.20333
chr6	2639822.0	2640160.0													2.22976	3.95961	2.03887
chr6	2639950.0	2640279.0							2.24532	4.46918	2.57758
chr6	2640084.0	2640308.0										2.49351	4.90074	2.89549
chr6	2641351.0	2641535.0													2.78746	6.47332	3.87585
chr6	2641392.0	2641582.0							2.9511	8.32277	6.12765
chr6	2644831.0	2644983.0							2.2761	4.10193	2.27351
chr6	2644833.0	2645170.0													2.54335	4.76104	2.61746
chr6	2646271.0	2646854.0							5.20068	19.91738	17.28199
chr6	2646275.0	2646844.0													3.64257	10.16519	6.75998
chr6	2646281.0	2646431.0													2.8732	5.86319	3.40016
chr6	2646306.0	2646793.0										4.74332	18.55175	15.66839
chr6	2646306.0	2646942.0													4.34783	12.37938	8.69786
chr6	2646306.0	2646972.0										3.52524	7.38938	5.11599
chr6	2646319.0	2646723.0							4.44735	13.30043	10.9473
chr6	2646339.0	2646793.0							2.93091	5.65703	3.55836
chr6	2646341.0	2646738.0										2.513725	3.974425	2.05111
chr6	2646378.0	2646801.0				2.74741	5.17031	3.4784
chr6	2646415.0	2646596.0				2.71022	4.58182	2.88111
chr6	2646496.0	2647041.0													2.89474	5.74298	3.34455
chr6	2656635.0	2657039.0													3.0718	6.41761	3.82853
chr6	2658769.0	2659040.0				3.22906	8.75864	6.83466
chr6	2658769.0	2659075.0				2.3361	5.28426	3.58881
chr6	2658828.0	2659185.0				2.72225	6.91099	5.09021
chr6	2658910.0	2659235.0													3.30124	7.25768	4.4669
chr6	2658915.0	2659254.0													2.43457	4.17688	2.21433
chr6	2658933.0	2659312.0							2.49508	4.19803	2.29781
chr6	2658972.0	2659259.0							2.38245	3.906	2.10084
chr6	2659781.0	2660352.0				20.69733	262.33377	259.2995
chr6	2659903.0	2660232.0				15.9194	133.92284	130.99402
chr6	2659903.0	2660402.0				16.31799	165.45844	162.44572
chr6	2661276.0	2661807.0							2.67951	5.501785	3.467435
chr6	2661286.0	2661758.0													2.76872	5.145825	2.97648
chr6	2661288.0	2661524.0										3.13879	8.43982	5.98655
chr6	2661563.0	2662239.0							3.02681	5.68774	3.687225
chr6	2661582.0	2661737.0													2.5894	4.74131	2.63151
chr6	2661611.0	2661894.0										2.94408	5.32098	3.12037
chr6	2661678.0	2662078.0										2.89995	7.21134	4.88416
chr6	2661972.0	2662298.0							2.83843	6.29195	4.15988
chr6	2662041.0	2662338.0							2.69773	5.19829	3.15326
chr6	2662100.0	2662313.0										2.47923	3.73894	1.84006
chr6	2662555.0	2662740.0							2.83856	5.94064	3.82275
chr6	2665113.0	2665647.0				4.98267	20.63261	18.697625																ENSG00000145949	MYLK4	1.0
chr6	2665124.0	2665628.0				4.84366	19.82524	17.786895																ENSG00000145949	MYLK4	1.0
chr6	2665143.0	2665610.0				4.43038	13.55938	11.51365																ENSG00000145949	MYLK4	1.0
chr6	2665815.0	2665977.0													2.5	4.63662	2.5777							ENSG00000145949	MYLK4	1.0
chr6	2666727.0	2666922.0													2.69966	5.52803	3.21499							ENSG00000145949	MYLK4	1.0
chr6	2667624.0	2667835.0							3.10601	6.51155	4.41569													ENSG00000145949	MYLK4	1.0
chr6	2669193.0	2669346.0				2.66358	5.26091	3.56616																ENSG00000145949	MYLK4	1.0
chr6	2669243.0	2669713.0										2.44211	5.42168	3.3716										ENSG00000145949	MYLK4	1.0
chr6	2669561.0	2669757.0													2.50313	4.36096	2.35603							ENSG00000145949	MYLK4	1.0
chr6	2670438.0	2671232.0													2.86041	6.18278	3.69837							ENSG00000145949	MYLK4	1.0			1.0	0.0	intron_variant
chr6	2670484.0	2671006.0							2.33645	3.9107	2.0566													ENSG00000145949	MYLK4	1.0			1.0	0.0	intron_variant
chr6	2670672.0	2671119.0							2.65928	5.40655	3.36181													ENSG00000145949	MYLK4	1.0			1.0	0.0	intron_variant
chr6	2670851.0	2671232.0							2.91198	5.78995	3.74481													ENSG00000145949	MYLK4	1.0
chr6	2670890.0	2671187.0										2.38764	3.65911	1.86868										ENSG00000145949	MYLK4	1.0
chr6	2671081.0	2671330.0										2.33867	4.79408	2.85216										ENSG00000145949	MYLK4	1.0
chr6	2671930.0	2672102.0										2.59928	4.31287	2.40258										ENSG00000145949	MYLK4	1.0
chr6	2672700.0	2672891.0				3.61362	8.09954	6.23419																ENSG00000145949	MYLK4	1.0
chr6	2672732.0	2672921.0				3.99151	8.79604	6.86468																ENSG00000145949	MYLK4	1.0
chr6	2672737.0	2672916.0							3.01171	7.02098	4.81305													ENSG00000145949	MYLK4	1.0
chr6	2673497.0	2673674.0													3.02632	6.292	3.76208							ENSG00000145949	MYLK4	1.0
chr6	2673545.0	2674306.0							3.158846666666667	7.59487	5.367713333333334													ENSG00000145949	MYLK4	1.0
chr6	2673738.0	2674101.0							2.3575	4.16205	2.31113													ENSG00000145949	MYLK4	1.0
chr6	2673749.0	2674288.0							2.65848	4.622175	2.70731													ENSG00000145949	MYLK4	1.0
chr6	2674207.0	2674374.0							2.69512	5.51438	3.46083													ENSG00000145949	MYLK4	1.0
chr6	2676685.0	2676900.0							2.50313	4.36096	2.46985													ENSG00000145949	MYLK4	1.0
chr6	2677271.0	2677527.0													2.93706	5.67313	3.31033							ENSG00000145949	MYLK4	1.0
chr6	2677707.0	2678129.0													2.53757	4.30715	2.26352							ENSG00000145949	MYLK4	1.0
chr6	2677752.0	2677915.0										2.72405	4.45151	2.49176										ENSG00000145949	MYLK4	1.0
chr6	2678117.0	2678331.0													2.75229	5.18342	2.98776							ENSG00000145949	MYLK4	1.0
chr6	2678267.0	2678449.0							2.89474	5.74298	3.63848													ENSG00000145949	MYLK4	1.0
chr6	2683680.0	2683907.0							2.48619	4.03478	2.18099													ENSG00000145949	MYLK4	1.0
chr6	2684118.0	2684362.0				4.12242	11.98306	10.07706																ENSG00000145949	MYLK4	1.0
chr6	2685548.0	2685703.0										2.30474	3.58047	1.75458										ENSG00000145949	MYLK4	1.0
chr6	2685563.0	2685943.0										2.42537	4.95829	2.99533										ENSG00000145949	MYLK4	1.0
chr6	2686535.0	2686787.0				2.85884	6.00024	4.22443																ENSG00000145949	MYLK4	1.0
chr6	2686595.0	2686879.0													2.74828	5.33948	3.03955							ENSG00000145949	MYLK4	1.0
chr6	2686619.0	2687006.0				2.54022	3.73261	2.05911																ENSG00000145949	MYLK4	1.0
chr6	2686629.0	2686918.0							2.34244	4.05282	2.23021													ENSG00000145949	MYLK4	1.0
chr6	2686691.0	2687023.0										2.87671	5.51454	3.29526										ENSG00000145949	MYLK4	1.0
chr6	2686938.0	2687294.0										2.83582	5.05628	3.00885										ENSG00000145949	MYLK4	1.0
chr6	2687580.0	2687884.0							2.48815	4.46166	2.50482													ENSG00000145949	MYLK4	1.0
chr6	2688430.0	2688964.0				5.855495	23.01604	20.989135																ENSG00000145949	MYLK4	1.0
chr6	2688430.0	2689202.0				5.20632	14.80103	12.770305																ENSG00000145949	MYLK4	1.0
chr6	2688458.0	2688918.0				7.06179	30.72431	28.47689																ENSG00000145949	MYLK4	1.0
chr6	2692867.0	2693017.0										2.94408	5.32098	3.12037										ENSG00000145949	MYLK4	1.0
chr6	2692896.0	2693250.0							2.58876	3.9868	2.13746													ENSG00000145949	MYLK4	1.0
chr6	2693266.0	2693550.0							3.71319	9.63216	7.29164													ENSG00000145949	MYLK4	1.0
chr6	2693320.0	2693524.0							2.64317	4.88834	2.91445													ENSG00000145949	MYLK4	1.0
chr6	2693400.0	2693580.0													3.20536	6.99183	4.28593							ENSG00000145949	MYLK4	1.0
chr6	2693430.0	2693580.0							2.42696	3.48601	1.71883	2.47923	3.73894	1.84006										ENSG00000145949	MYLK4	1.0
chr6	2694314.0	2694705.0													3.1386	6.60061	3.98971							ENSG00000145949	MYLK4	1.0
chr6	2695546.0	2695749.0				4.3386	10.22652	8.25535																ENSG00000145949	MYLK4	1.0
chr6	2695546.0	2695972.0				4.6676	12.98816	10.9958																ENSG00000145949	MYLK4	1.0
chr6	2695550.0	2696004.0				4.18653	11.89177	9.98699																ENSG00000145949	MYLK4	1.0
chr6	2698804.0	2698981.0							2.53731	4.01572	2.16351													ENSG00000145949	MYLK4	1.0
chr6	2698942.0	2699153.0							2.18038	3.6985	1.91763													ENSG00000145949	MYLK4	1.0
chr6	2699775.0	2700369.0							2.67315	5.12927	3.0897													ENSG00000145949	MYLK4	1.0
chr6	2699856.0	2700133.0													2.71547	5.41163	3.06835							ENSG00000145949	MYLK4	1.0
chr6	2700045.0	2700375.0													2.87206	5.68105	3.31689							ENSG00000145949	MYLK4	1.0
chr6	2700082.0	2700374.0										2.48105	4.02204	2.14532										ENSG00000145949	MYLK4	1.0
chr6	2701650.0	2701814.0										2.56604	4.08342	2.13546										ENSG00000145949	MYLK4	1.0
chr6	2701732.0	2702189.0				2.60316	3.86825	2.16857																ENSG00000145949	MYLK4	1.0
chr6	2701946.0	2702169.0										2.35294	4.7167	2.7846										ENSG00000145949	MYLK4	1.0
chr6	2701957.0	2702128.0										2.56593	4.23128	2.33042										ENSG00000145949	MYLK4	1.0
chr6	2701981.0	2702138.0										2.77372	4.90273	2.77516										ENSG00000145949	MYLK4	1.0
chr6	2702013.0	2702199.0				3.92488	10.53313	8.65775																ENSG00000145949	MYLK4	1.0
chr6	2702021.0	2702179.0				3.16192	6.25252	4.45911																ENSG00000145949	MYLK4	1.0
chr6	2702988.0	2703205.0													3.17654	7.32649	4.57761							ENSG00000145949	MYLK4	1.0
chr6	2703029.0	2703233.0										2.68057	4.51031	2.54462										ENSG00000145949	MYLK4	1.0
chr6	2703055.0	2703218.0				3.16192	6.25252	4.45911																ENSG00000145949	MYLK4	1.0
chr6	2703087.0	2703237.0										2.32883	4.51158	2.64034										ENSG00000145949	MYLK4	1.0
chr6	2703903.0	2704063.0													3.13614	6.39033	3.82564							ENSG00000145949	MYLK4	1.0
chr6	2706551.0	2707064.0							11.63056	74.50041	71.24905													ENSG00000145949	MYLK4	1.0			1.0	0.0	intron_variant
chr6	2706597.0	2707074.0							9.01112	48.81479	45.78336													ENSG00000145949	MYLK4	1.0			1.0	0.0	intron_variant
chr6	2706602.0	2707147.0							12.52134	83.5119	80.41235													ENSG00000145949	MYLK4	1.0			1.0	0.0	intron_variant
chr6	2709347.0	2709562.0													2.86567	5.4854	3.17998							ENSG00000145949	MYLK4	1.0
chr6	2712172.0	2712359.0							2.75056	4.51255	2.59129													ENSG00000145949	MYLK4	1.0
chr6	2712822.0	2713026.0													2.49844	4.34842	2.34593							ENSG00000145949	MYLK4	1.0
chr6	2713457.0	2713607.0							2.8125	4.82637	2.88138													ENSG00000145949	MYLK4	1.0
chr6	2713989.0	2714158.0							2.59067	4.59368	2.67826													ENSG00000145949	MYLK4	1.0
chr6	2713997.0	2714823.0				9.93887	56.824985	54.34023																ENSG00000145949	MYLK4	1.0
chr6	2714030.0	2715008.0				11.03083	83.70089	81.10371																ENSG00000145949	MYLK4	1.0
chr6	2714076.0	2715056.0				7.912796666666668	54.95869666666667	52.81853																ENSG00000145949	MYLK4	1.0
chr6	2714218.0	2714368.0							2.33356	3.5287	1.74039													ENSG00000145949	MYLK4	1.0
chr6	2714373.0	2714826.0													2.66845	4.7982	2.65411							ENSG00000145949	MYLK4	1.0
chr6	2714383.0	2714686.0													3.08261	6.84514	4.1947							ENSG00000145949	MYLK4	1.0
chr6	2714486.0	2714738.0							2.96181	5.36395	3.36147													ENSG00000145949	MYLK4	1.0
chr6	2716525.0	2716727.0													2.52207	4.41153	2.3494							ENSG00000145949	MYLK4	1.0
chr6	2716602.0	2716815.0										2.73775	4.8132	2.69571										ENSG00000145949	MYLK4	1.0
chr6	2717333.0	2717586.0							2.74151	5.15446	3.15583													ENSG00000145949	MYLK4	1.0
chr6	2717411.0	2717658.0													3.14983	6.42641	3.82564							ENSG00000145949	MYLK4	1.0
chr6	2717514.0	2717741.0							2.71739	4.92583	2.92679													ENSG00000145949	MYLK4	1.0
chr6	2723034.0	2723262.0													2.72031	4.76963	2.63151							ENSG00000145949	MYLK4	1.0
chr6	2723558.0	2723741.0							2.58876	3.9868	2.13746													ENSG00000145949	MYLK4	1.0
chr6	2723624.0	2723776.0							2.43079	3.89712	2.09281													ENSG00000145949	MYLK4	1.0
chr6	2724176.0	2724466.0													2.67113	4.80522	2.61746							ENSG00000145949	MYLK4	1.0
chr6	2724234.0	2724471.0													2.86567	5.4854	3.17998							ENSG00000145949	MYLK4	1.0
chr6	2724265.0	2724415.0							2.59542	4.15242	2.28825													ENSG00000145949	MYLK4	1.0
chr6	2724265.0	2724470.0										2.72405	4.45151	2.49176										ENSG00000145949	MYLK4	1.0
chr6	2724326.0	2724524.0							2.86494	5.48345	3.41635													ENSG00000145949	MYLK4	1.0
chr6	2724374.0	2724529.0													2.74537	4.99841	2.81566							ENSG00000145949	MYLK4	1.0
chr6	2725878.0	2726565.0				5.443245	17.88043	15.809545																ENSG00000145949	MYLK4	1.0
chr6	2725889.0	2726656.0				4.59823	15.194155	13.217945																ENSG00000145949	MYLK4	1.0
chr6	2725927.0	2726127.0													2.79543	5.47026	3.17998							ENSG00000145949	MYLK4	1.0
chr6	2725987.0	2726652.0				4.29265	15.19972	13.29469																ENSG00000145949	MYLK4	1.0
chr6	2728912.0	2729190.0										3.03222	6.50251	4.16071										ENSG00000145949	MYLK4	1.0
chr6	2728956.0	2729140.0							2.47737	5.13035	3.13412													ENSG00000145949	MYLK4	1.0
chr6	2729037.0	2729632.0							2.41978	4.53837	2.61522													ENSG00000145949	MYLK4	1.0
chr6	2729501.0	2729656.0										2.56575	4.52769	2.56004										ENSG00000145949	MYLK4	1.0
chr6	2730009.0	2730234.0							2.6181	5.12791	3.08846													ENSG00000145949	MYLK4	1.0
chr6	2730114.0	2730282.0							2.2541	3.91796	2.10717													ENSG00000145949	MYLK4	1.0
chr6	2731345.0	2731998.0				4.36974	13.413465	11.411945																ENSG00000145949	MYLK4	1.0
chr6	2731357.0	2731800.0				3.348225	9.649145	7.799295																ENSG00000145949	MYLK4	1.0
chr6	2731376.0	2731812.0										2.30263	4.79039	2.84895										ENSG00000145949	MYLK4	1.0
chr6	2731376.0	2732117.0				3.82303	13.2197	11.309775																ENSG00000145949	MYLK4	1.0
chr6	2731491.0	2731787.0													2.66809	5.59218	3.2194							ENSG00000145949	MYLK4	1.0
chr6	2731515.0	2731787.0										2.37781	3.76459	1.96051										ENSG00000145949	MYLK4	1.0
chr6	2732205.0	2732382.0													2.40084	4.48126	2.40609							ENSG00000145949	MYLK4	1.0
chr6	2732288.0	2732575.0													2.52708	5.58324	3.2599							ENSG00000145949	MYLK4	1.0
chr6	2732392.0	2732890.0				2.4666	4.81758	3.10738																ENSG00000145949	MYLK4	1.0
chr6	2733461.0	2733792.0							2.66809	5.59218	3.49809													ENSG00000145949	MYLK4	1.0
chr6	2733691.0	2733895.0													3.03571	8.45988	5.39116							ENSG00000145949	MYLK4	1.0
chr6	2734763.0	2734981.0				4.13417	17.80888	15.80859																ENSG00000145949	MYLK4	1.0
chr6	2735587.0	2735742.0													2.54972	5.22067	2.9955							ENSG00000145949	MYLK4	1.0
chr6	2737408.0	2737617.0							2.4581	4.51571	2.55372													ENSG00000145949	MYLK4	1.0
chr6	2738232.0	2738732.0				7.32197	39.93608	37.59827																ENSG00000145949	MYLK4	1.0
chr6	2738244.0	2738732.0				6.54725	27.55077	25.29403																ENSG00000145949	MYLK4	1.0
chr6	2738375.0	2738731.0				7.65349	50.43628	48.13814																ENSG00000145949	MYLK4	1.0
chr6	2738462.0	2738621.0							2.37826	4.15399	2.28466													ENSG00000145949	MYLK4	1.0
chr6	2738464.0	2738704.0							3.06871	6.40911	4.31798													ENSG00000145949	MYLK4	1.0
chr6	2738466.0	2738731.0							2.32423	3.87734	2.0472													ENSG00000145949	MYLK4	1.0
chr6	2739191.0	2739677.0				9.42211	49.17995	46.71639																ENSG00000145949	MYLK4	1.0
chr6	2739408.0	2739694.0				8.53355	61.20738	58.84356																ENSG00000145949	MYLK4	1.0
chr6	2739418.0	2740337.0				8.76847	54.57851	52.12178																ENSG00000145949	MYLK4	1.0
chr6	2739425.0	2739607.0										2.85103	5.27007	3.10257										ENSG00000145949	MYLK4	1.0
chr6	2739442.0	2739665.0										3.14886	8.68093	6.21121										ENSG00000145949	MYLK4	1.0
chr6	2739803.0	2739998.0													2.52747	4.86042	2.77841							ENSG00000145949	MYLK4	1.0
chr6	2739946.0	2740318.0										2.90416	7.22604	4.89772										ENSG00000145949	MYLK4	1.0
chr6	2740009.0	2740377.0							3.45212	9.29541	6.95658													ENSG00000145949	MYLK4	1.0
chr6	2740029.0	2740340.0										3.94089	10.03464	7.63177										ENSG00000145949	MYLK4	1.0
chr6	2740078.0	2740357.0													3.3244	8.8693	5.72551							ENSG00000145949	MYLK4	1.0
chr6	2740222.0	2740382.0										2.61348	4.5006	2.45601										ENSG00000145949	MYLK4	1.0
chr6	2743838.0	2744153.0													2.547	4.62466	2.56787							ENSG00000145949	MYLK4	1.0
chr6	2743861.0	2744584.0							2.32883	3.829935	2.01227													ENSG00000145949	MYLK4	1.0
chr6	2743930.0	2744698.0							2.73065	5.997353333333334	3.93301													ENSG00000145949	MYLK4	1.0
chr6	2743977.0	2744256.0										3.32871	7.33319	5.07316										ENSG00000145949	MYLK4	1.0
chr6	2744018.0	2744168.0													2.70968	5.0687	2.89405							ENSG00000145949	MYLK4	1.0
chr6	2744049.0	2744256.0													2.84653	5.78755	3.38221							ENSG00000145949	MYLK4	1.0
chr6	2744548.0	2744698.0				2.66249	4.30898	2.58917																ENSG00000145949	MYLK4	1.0
chr6	2744641.0	2744791.0										2.6335	4.39625	2.36497										ENSG00000145949	MYLK4	1.0
chr6	2744797.0	2745004.0													2.69403	5.02642	2.83872							ENSG00000145949	MYLK4	1.0
chr6	2745028.0	2745187.0							2.60663	4.94138	2.98796													ENSG00000145949	MYLK4	1.0
chr6	2746546.0	2747038.0				3.281525	8.965985	7.14466																ENSG00000145949	MYLK4	1.0
chr6	2746560.0	2747183.0				2.44967	3.807645	2.130235																ENSG00000145949	MYLK4	1.0
chr6	2746573.0	2746747.0				2.67803	5.14299	3.40741																ENSG00000145949	MYLK4	1.0
chr6	2748257.0	2748547.0										3.90244	11.00652	8.56459										ENSG00000145949	MYLK4	1.0
chr6	2748286.0	2748528.0										4.30809	12.56247	9.92272										ENSG00000145949	MYLK4	1.0
chr6	2748314.0	2748574.0							4.90654	17.44949	14.86482													ENSG00000145949	MYLK4	1.0
chr6	2748323.0	2748752.0										3.65464	12.20689	9.51647										ENSG00000145949	MYLK4	1.0
chr6	2748338.0	2748528.0				2.5746	4.85029	3.1388																ENSG00000145949	MYLK4	1.0
chr6	2748363.0	2748551.0				4.16107	11.52292	9.52358																ENSG00000145949	MYLK4	1.0
chr6	2748367.0	2748558.0							3.75807	10.54301	8.26739													ENSG00000145949	MYLK4	1.0
chr6	2748378.0	2748673.0							3.76547	11.3454	8.94557													ENSG00000145949	MYLK4	1.0
chr6	2749698.0	2749848.0							2.46114	4.11046	2.21965													ENSG00000145949	MYLK4	1.0
chr6	2749759.0	2750276.0				8.40025	41.56397	39.32673																ENSG00000145949	MYLK4	1.0
chr6	2749760.0	2750289.0				6.80735	27.05956	24.85386																ENSG00000145949	MYLK4	1.0
chr6	2749884.0	2750221.0				7.38112	29.84689	27.56254																ENSG00000145949	MYLK4	1.0
chr6	2749963.0	2750162.0							4.16107	11.52292	9.11715													ENSG00000145949	MYLK4	1.0
chr6	2749971.0	2750221.0							4.63847	13.88546	11.5208													ENSG00000145949	MYLK4	1.0
chr6	2749990.0	2750190.0										3.45515	8.14166	5.82388										ENSG00000145949	MYLK4	1.0
chr6	2750008.0	2750163.0										2.66854	4.63973	2.57773										ENSG00000145949	MYLK4	1.0
chr6	2750008.0	2750166.0							3.32226	7.53612	5.30091													ENSG00000145949	MYLK4	1.0
chr6	2751485.0	2751689.0													3.09079	6.66941	4.04397							ENSG00000145949	MYLK4		1.0
chr6	2751532.0	2751699.0													3.68444	9.0408	5.83763							ENSG00000145949	MYLK4		1.0
chr6	2751981.0	2752239.0										5.13167	16.77495	14.17551										ENSG00000145949	MYLK4		1.0
chr6	2752016.0	2752166.0										2.52304	5.13612	3.11994										ENSG00000145949	MYLK4		1.0
chr6	2752021.0	2752222.0													2.47557	4.14774	2.19118							ENSG00000145949	MYLK4		1.0
chr6	2752471.0	2752698.0										2.73556	4.64272	2.5802										ENSG00000145949	MYLK4		1.0
chr6	2752848.0	2753053.0										2.52492	4.27472	2.36871										ENSG00000145949	MYLK4		1.0
chr6	2761544.0	2761768.0													2.29043	4.3863	2.32875							ENSG00000124535	WRNIP1		1.0
chr6	2763292.0	2763560.0													2.59853	6.13468	3.62954							ENSG00000124535	WRNIP1		1.0		1.0	1.0	intron_variant
chr6	2764602.0	2765617.0				8.654603333333332	244.54384	241.30877666666663																ENSG00000124535	WRNIP1		0.78		1.0	1.0
chr6	2764612.0	2765584.0				9.312843333333335	227.65116	224.44205333333332																ENSG00000124535	WRNIP1		0.8		1.0	1.0
chr6	2764623.0	2765624.0				9.341383333333331	380.4747333333333	377.29148																ENSG00000124535	WRNIP1		0.77		1.0	1.0
chr6	2764624.0	2764804.0										2.80605	10.49771	7.92227										ENSG00000124535	WRNIP1		1.0
chr6	2764629.0	2765684.0							8.14273	138.83653333333334	135.5780233333333													ENSG00000124535	WRNIP1		0.72		1.0	1.0
chr6	2764634.0	2764850.0							2.97521	13.69279	11.22467													ENSG00000124535	WRNIP1		1.0
chr6	2764652.0	2764846.0							2.73854	12.09382	9.64793													ENSG00000124535	WRNIP1		1.0
chr6	2764652.0	2765624.0										8.085506666666667	96.83066	93.46411666666668										ENSG00000124535	WRNIP1		0.76		1.0	1.0
chr6	2764942.0	2765623.0										11.2068	143.672015	139.740995										ENSG00000124535	WRNIP1		0.66		1.0	1.0
chr6	2764945.0	2765624.0							10.09023	139.443025	135.734795													ENSG00000124535	WRNIP1		0.66		1.0	1.0
chr6	2764945.0	2765631.0							10.582135	167.82414	163.915975													ENSG00000124535	WRNIP1		0.65		1.0	1.0
chr6	2764947.0	2765511.0													3.91378	11.796365	8.25443							ENSG00000124535	WRNIP1		0.79		1.0	1.0
chr6	2764947.0	2765581.0										8.272425	100.14606	96.36706										ENSG00000124535	WRNIP1		0.7		1.0	1.0
chr6	2765009.0	2765803.0													5.074715	25.7712	22.031615							ENSG00000124535	WRNIP1	0.52			1.0	1.0
chr6	2765259.0	2765474.0													3.23935	7.72659	4.8714							ENSG00000124535	WRNIP1		0.62		1.0	1.0
chr6	2766271.0	2766623.0							2.19317	7.00741	4.80025													ENSG00000124535	WRNIP1	1.0
chr6	2766276.0	2766627.0				2.32669	22.2289	20.16983																ENSG00000124535	WRNIP1	1.0
chr6	2766276.0	2766629.0										2.39199	7.83982	5.44481										ENSG00000124535	WRNIP1	1.0
chr6	2766278.0	2766590.0				2.15859	11.55782	9.55789																ENSG00000124535	WRNIP1	1.0
chr6	2766291.0	2766488.0				1.9615	10.07411	8.15552																ENSG00000124535	WRNIP1	1.0
chr6	2768069.0	2768342.0													2.73082	5.12569	2.94064							ENSG00000124535	WRNIP1	1.0
chr6	2770130.0	2770533.0				10.20706	264.30811	261.26926																ENSG00000124535	WRNIP1	1.0
chr6	2770132.0	2770533.0				8.5541	151.9409	148.98074																ENSG00000124535	WRNIP1	1.0
chr6	2770175.0	2770533.0				10.86608	179.87096	176.76749																ENSG00000124535	WRNIP1	1.0
chr6	2770310.0	2770522.0							3.33111	13.10731	10.76157													ENSG00000124535	WRNIP1	1.0
chr6	2770319.0	2770469.0							2.51518	5.68526	3.58473													ENSG00000124535	WRNIP1	1.0
chr6	2771088.0	2771446.0				3.00523	15.03553	13.00542																ENSG00000124535	WRNIP1	1.0
chr6	2771093.0	2771507.0				2.802735	16.194595	14.279765																ENSG00000124535	WRNIP1	1.0
chr6	2771098.0	2771354.0				3.04542	13.18213	11.14643																ENSG00000124535	WRNIP1	1.0
chr6	2771196.0	2771519.0							2.85714	5.81767	3.70822													ENSG00000124535	WRNIP1	1.0
chr6	2771204.0	2771610.0													3.16456	7.08409	4.32275							ENSG00000124535	WRNIP1	1.0
chr6	2771216.0	2771547.0													3.27506	7.18545	4.42248							ENSG00000124535	WRNIP1	1.0
chr6	2771428.0	2771618.0							2.31616	3.85526	2.05614													ENSG00000124535	WRNIP1	1.0
chr6	2773262.0	2773540.0							2.70444	5.05456	3.02097													ENSG00000124535	WRNIP1	1.0
chr6	2777309.0	2777459.0				2.94709	5.88523	4.06747																ENSG00000124535	WRNIP1	1.0
chr6	2778050.0	2778275.0										2.63435	5.48691	3.40156										ENSG00000124535	WRNIP1	1.0
chr6	2778929.0	2779222.0										2.24168	5.03008	3.05821										ENSG00000124535	WRNIP1	1.0
chr6	2781075.0	2781254.0							2.59089	6.25791	4.10491													ENSG00000124535	WRNIP1	1.0
chr6	2781079.0	2781322.0							3.2392	10.28962	7.90447													ENSG00000124535	WRNIP1	1.0
chr6	2781083.0	2781393.0													2.51995	5.84629	3.47543							ENSG00000124535	WRNIP1	1.0
chr6	2781106.0	2781342.0							2.23627	3.97963	2.13746													ENSG00000124535	WRNIP1	1.0
chr6	2781144.0	2781323.0										3.03665	7.48915	5.21065										ENSG00000124535	WRNIP1	1.0
chr6	2781251.0	2781409.0										2.9099	6.51491	4.17243										ENSG00000124535	WRNIP1	1.0
chr6	2781851.0	2782551.0							2.17325	4.223015	2.365915													ENSG00000124535	WRNIP1	1.0
chr6	2781931.0	2782558.0				3.73832	13.56656	11.56546																ENSG00000124535	WRNIP1	1.0
chr6	2781959.0	2782333.0							2.08919	3.82001	1.99676													ENSG00000124535	WRNIP1	1.0
chr6	2782034.0	2782323.0										2.49747	6.75268	4.48661										ENSG00000124535	WRNIP1	1.0
chr6	2782074.0	2782610.0				2.780195	6.67298	4.834605																ENSG00000124535	WRNIP1	1.0
chr6	2782088.0	2782505.0													2.91687	7.27036	4.4779							ENSG00000124535	WRNIP1	1.0
chr6	2782102.0	2782593.0				2.48753	6.639535	4.8861349999999995																ENSG00000124535	WRNIP1	1.0
chr6	2782128.0	2782526.0							2.30309	4.42766	2.53944													ENSG00000124535	WRNIP1	1.0
chr6	2782776.0	2782940.0													2.48668	5.44223	3.09431							ENSG00000124535	WRNIP1	1.0
chr6	2782800.0	2783634.0				3.762825	14.37697	12.39756																ENSG00000124535	WRNIP1	1.0
chr6	2782843.0	2783586.0							2.613336666666666	6.107003333333334	4.04888													ENSG00000124535	WRNIP1	1.0
chr6	2782917.0	2783589.0				3.488375	14.734685	12.81081																ENSG00000124535	WRNIP1	1.0
chr6	2783189.0	2783549.0							2.62634	6.70002	4.52521													ENSG00000124535	WRNIP1	1.0
chr6	2783202.0	2783632.0				5.86155	27.11301	24.86068																ENSG00000124535	WRNIP1	1.0
chr6	2783273.0	2783594.0													2.9383	7.3449	4.5399							ENSG00000124535	WRNIP1	1.0
chr6	2783296.0	2783554.0										2.68528	5.64564	3.41412										ENSG00000124535	WRNIP1	1.0
chr6	2783372.0	2783593.0							2.31352	4.95181	2.95069													ENSG00000124535	WRNIP1	1.0
chr6	2784187.0	2784359.0				2.71186	8.82719	6.99742																ENSG00000124535	WRNIP1	1.0
chr6	2786404.0	2786693.0													2.67528	6.25361	3.73006							ENSG00000124535	WRNIP1	1.0
chr6	2787471.0	2788095.0										2.78146	8.83369	6.34185
chr6	2787485.0	2787994.0													3.22218	9.19318	6.1593800000000005
chr6	2787522.0	2787745.0										2.53895	4.74844	2.75868
chr6	2787742.0	2787994.0							2.55474	5.67937	3.61254
chr6	2787746.0	2788043.0							2.11884	3.61615	1.83577
chr6	2788913.0	2789578.0				3.153003333333333	16.13998666666667	14.091963333333332
chr6	2788989.0	2789605.0				3.4442399999999997	21.78505	19.731465
chr6	2789007.0	2789574.0				2.955985	12.363085	10.345345
chr6	2790526.0	2790886.0							2.54717	5.5063	3.43759
chr6	2790527.0	2791526.0				7.93923	98.09421	95.39678
chr6	2790546.0	2790924.0				6.640905	69.77590000000001	67.27001
chr6	2790633.0	2790823.0							2.96004	7.4203	5.27414
chr6	2791062.0	2791512.0				10.73071	139.59894	136.64693
chr6	2791065.0	2791526.0				10.44046	166.01839	163.23853
chr6	2791248.0	2791513.0										3.67299	10.01365	7.61158
chr6	2791268.0	2791502.0							3.18907	9.2451	6.92321
chr6	2791313.0	2791489.0							3.11587	8.35816	6.16192
chr6	2791318.0	2791489.0										2.74463	5.49588	3.27849
chr6	2791328.0	2791495.0							3.10005	8.50244	6.20234
chr6	2791776.0	2791926.0										2.47066	4.27398	2.25816
chr6	2792475.0	2792650.0										2.74463	5.49588	3.40987
chr6	2792536.0	2792795.0							2.12578	3.74049	1.92685
chr6	2792576.0	2792895.0							2.37192	4.65145	2.71968
chr6	2792584.0	2792795.0													2.55078	5.51846	3.20713
chr6	2792599.0	2792831.0													2.50376	5.07479	2.87754
chr6	2793962.0	2794155.0										2.85884	6.00024	3.85359
chr6	2794439.0	2794644.0				2.827905	11.880365	9.927375
chr6	2794458.0	2794608.0				2.36003	7.40338	5.56976
chr6	2796103.0	2796253.0							2.15947	4.06129	2.23755
chr6	2797161.0	2797311.0													2.46696	5.37313	3.14203
chr6	2797164.0	2797355.0										2.36128	3.97834	2.1066
chr6	2797412.0	2797665.0							2.47706	5.26897	3.21852
chr6	2798367.0	2798604.0							2.98387	8.83126	6.51782
chr6	2798449.0	2798630.0							2.10896	3.68634	1.87897
chr6	2798493.0	2798647.0				2.51514	5.39814	3.60746
chr6	2798526.0	2798730.0							2.31832	4.60048	2.67238
chr6	2800706.0	2801016.0							2.62188	6.52825	4.36
chr6	2800734.0	2800930.0							2.08633	4.10478	2.2739
chr6	2800738.0	2801365.0				2.21625	5.03916	3.36408
chr6	2802016.0	2802171.0							2.31118	4.82101	2.83148
chr6	2802497.0	2802949.0										2.559525	5.25166	3.18706
chr6	2802507.0	2803101.0										2.16354	4.92581	2.96704
chr6	2802563.0	2802893.0				2.5788	6.96105	5.19107
chr6	2802779.0	2803083.0							2.24471	4.359439999999999	2.4799949999999997
chr6	2802951.0	2803146.0													2.46407	5.63929	3.30614
chr6	2803290.0	2803697.0							2.54833	5.80399	3.69547
chr6	2803508.0	2803823.0							2.18083	3.9172	2.10659
chr6	2803693.0	2803843.0													2.42044	5.07567	2.84001
chr6	2804490.0	2804678.0										2.60782	5.55681	3.33379
chr6	2805149.0	2805364.0							2.25819	4.86384	2.89227
chr6	2805161.0	2805342.0										2.7537	6.19222	3.89181
chr6	2805209.0	2805359.0				2.32986	3.76829	2.09291
chr6	2805594.0	2806086.0							2.31036	5.06218	3.0722
chr6	2805604.0	2805806.0													2.47678	5.40756	3.06557
chr6	2809512.0	2809680.0													2.7027	6.18721	3.70203
chr6	2810145.0	2810690.0				2.60316	3.86825	2.16857
chr6	2810162.0	2810358.0										2.93706	5.67313	3.43913
chr6	2810397.0	2810850.0													2.47445	4.70242	2.62973
chr6	2810500.0	2810709.0							3.25098	7.33306	5.1113
chr6	2810541.0	2810729.0													2.43515	4.58461	2.5547
chr6	2810586.0	2810756.0										2.86145	5.11928	2.96799
chr6	2811905.0	2812072.0										2.84585	4.90541	2.89932
chr6	2812792.0	2812942.0										2.88428	4.99607	2.95408
chr6	2814073.0	2814228.0										2.32234	4.49045	2.62194
chr6	2814170.0	2814377.0										2.78913	4.77079	2.6581
chr6	2817773.0	2818471.0				5.167755	18.42973	16.46059
chr6	2817799.0	2818890.0				6.2485599999999994	24.53434	22.495035
chr6	2817846.0	2818507.0				4.59892	11.58455	9.59662
chr6	2818017.0	2818223.0													2.53757	4.30715	2.26352
chr6	2818661.0	2818951.0				3.47088	6.78805	4.92538
chr6	2819055.0	2819642.0										2.42212	4.67948	2.75226
chr6	2819066.0	2819568.0													3.07048	6.21642	3.70304
chr6	2819151.0	2819354.0							2.75056	4.51255	2.59129
chr6	2819353.0	2819613.0													3.00214	6.03368	3.57549
chr6	2819353.0	2819641.0							3.19072	6.5337	4.36897
chr6	2821555.0	2821732.0													2.48528	4.1728	2.21143
chr6	2823215.0	2823395.0							2.52207	4.41153	2.51496
chr6	2823631.0	2824040.0				2.87824	5.69795	3.97906
chr6	2823803.0	2824020.0							2.64817	4.90195	2.92689
chr6	2824314.0	2824566.0													3.00214	6.03368	3.57549
chr6	2824319.0	2824469.0							3.06947	5.62279	3.59761
chr6	2824344.0	2824749.0							2.49508	4.19803	2.32419
chr6	2824367.0	2824768.0										2.42212	4.67948	2.75226
chr6	2824479.0	2824765.0										2.47923	3.73894	1.84006
chr6	2824614.0	2824795.0										3.04452	5.56315	3.44972
chr6	2825593.0	2825745.0										3.12858	8.19997	5.76339
chr6	2826338.0	2826493.0													2.67113	4.80522	2.61746
chr6	2828558.0	2828855.0							2.42696	3.48601	1.71883
chr6	2828590.0	2828907.0				4.36646	11.51637	9.55653
chr6	2831482.0	2831654.0							3.04811	5.76644	3.67173
chr6	2831496.0	2831648.0										2.88428	4.99607	2.95408
chr6	2834158.0	2834630.0													3.72253	8.89432	5.72551							ENSG00000021355	SERPINB1	1.0
chr6	2834222.0	2834632.0										3.73411	11.74964	9.07593										ENSG00000021355	SERPINB1	1.0
chr6	2834351.0	2834640.0							3.13433	6.18238	4.05801													ENSG00000021355	SERPINB1	1.0
chr6	2834382.0	2834586.0										3.52524	7.38938	5.11599										ENSG00000021355	SERPINB1	1.0
chr6	2834483.0	2834661.0							2.88299	4.99301	2.96442													ENSG00000021355	SERPINB1	1.0
chr6	2835637.0	2835927.0										2.6988	6.17394	3.98716										ENSG00000021355	SERPINB1	1.0
chr6	2835776.0	2835932.0							2.65252	4.75649	2.79494													ENSG00000021355	SERPINB1	1.0
chr6	2839189.0	2839922.0				4.0085766666666665	61.41863333333333	59.27836																ENSG00000021355	SERPINB1	1.0
chr6	2839189.0	2839932.0				5.732195	72.645645	70.13331																ENSG00000021355	SERPINB1	1.0
chr6	2839189.0	2839951.0				5.580825	85.262745	82.73624000000001																ENSG00000021355	SERPINB1	1.0
chr6	2839799.0	2839959.0										2.26116	3.70438	1.90828										ENSG00000021355	SERPINB1	1.0
chr6	2841109.0	2841924.0							5.533526666666667	40.30249666666667	37.74734333333333													ENSG00000021355	SERPINB1	0.93
chr6	2841112.0	2842105.0										3.9456933333333337	12.360043333333332	9.96295										ENSG00000021355	SERPINB1	0.76
chr6	2841114.0	2842000.0							7.111435	60.2188	57.51064													ENSG00000021355	SERPINB1	0.85
chr6	2841143.0	2841987.0							5.894085	41.83363	39.072965													ENSG00000021355	SERPINB1	0.85
chr6	2841148.0	2841334.0													2.53165	5.30869	2.99547							ENSG00000021355	SERPINB1	1.0
chr6	2841184.0	2842122.0				8.018895	187.853225	185.019005																ENSG00000021355	SERPINB1	0.72
chr6	2841185.0	2842105.0				6.98196	124.508245	121.66968																ENSG00000021355	SERPINB1	0.74
chr6	2841189.0	2842105.0				7.037475	106.2484	103.453555																ENSG00000021355	SERPINB1	0.74
chr6	2841359.0	2841671.0										2.7239	7.08167	4.78498										ENSG00000021355	SERPINB1	1.0
chr6	2841359.0	2842103.0										4.37009	14.00252	11.33894										ENSG00000021355	SERPINB1	0.68
chr6	2841760.0	2842024.0										3.24939	10.54628	7.93443										ENSG00000021355	SERPINB1		0.61
chr6	2841777.0	2841929.0													2.50149	4.49871	2.46717							ENSG00000021355	SERPINB1	0.57
chr6	2841785.0	2842221.0													3.44004	10.41377	7.26625							ENSG00000021355	SERPINB1		0.82
chr6	2842906.0	2843342.0										2.44044	4.32861	2.30563										ENSG00000021355	SERPINB1		1.0
chr6	2843077.0	2843270.0										2.3662	4.11997	2.23206										ENSG00000021355	SERPINB1		1.0
chr6	2846297.0	2846931.0				5.090845	47.857775	45.40521																ENSG00000021355	SERPINB1		0.89
chr6	2846302.0	2847043.0				4.494244999999999	42.484835	40.137615																ENSG00000021355	SERPINB1		0.76
chr6	2846326.0	2846929.0				5.001855	62.484525000000005	60.113355																ENSG00000021355	SERPINB1		0.89
chr6	2846464.0	2846679.0							2.44115	5.2824	3.23095													ENSG00000021355	SERPINB1		1.0
chr6	2846465.0	2846663.0										2.39044	4.1883	2.29255										ENSG00000021355	SERPINB1		1.0
chr6	2846470.0	2846721.0							2.78261	7.13849	5.00367													ENSG00000021355	SERPINB1		1.0
chr6	2848348.0	2848549.0										2.49176	6.30546	4.10554
chr6	2848404.0	2848576.0													2.40084	4.48126	2.40609
chr6	2848827.0	2849238.0										2.39203	3.80024	1.99137															1.0	0.0	downstream_gene_variant
chr6	2849018.0	2849214.0													2.42744	4.56143	2.47166												1.0	0.0	downstream_gene_variant
chr6	2849880.0	2850030.0										2.17765	3.36509	1.57309
chr6	2850611.0	2851084.0				3.76619	34.66187	32.37354
chr6	2850718.0	2851084.0				4.81654	67.80081	65.40044
chr6	2850793.0	2851089.0				3.56714	27.35155	25.0968
chr6	2850806.0	2850987.0							2.27368	4.56826	2.64282
chr6	2850827.0	2851033.0							2.22841	4.52343	2.61548
chr6	2851758.0	2852131.0										2.56722	5.071524999999999	2.935815
chr6	2851779.0	2852185.0										2.89565	5.898325000000001	3.84272
chr6	2851827.0	2852403.0													3.18094	8.69511	5.5921199999999995
chr6	2851829.0	2852434.0										3.0972	11.2967	8.64616
chr6	2851841.0	2852380.0							2.28728	4.37602	2.49254
chr6	2851889.0	2852342.0							3.14136	9.88119	7.51523
chr6	2851889.0	2852380.0							2.44829	5.44409	3.38018
chr6	2851890.0	2852152.0													3.38428	9.0701	5.8766
chr6	2851948.0	2852347.0				1.854945	5.46112	3.76144
chr6	2851950.0	2852370.0													2.40964	4.7733	2.61746
chr6	2852561.0	2852771.0							2.14883	4.12987	2.2739
chr6	2853682.0	2853955.0													2.6827	6.27966	3.77775
chr6	2853683.0	2854104.0				8.32641	220.73363	217.80098
chr6	2853688.0	2854116.0				7.23527	144.0477	141.11946
chr6	2853723.0	2854123.0				7.81111	139.74796	136.79532
chr6	2853764.0	2854053.0							2.62321	6.68768	4.51029
chr6	2853769.0	2853977.0							2.82392	7.64166	5.47807
chr6	2854305.0	2854609.0				1.71471	4.95952	3.24371
chr6	2854305.0	2854624.0				1.780495	4.9384	3.179975
chr6	2854516.0	2854666.0										2.25614	5.32036	3.28255
chr6	2854524.0	2854681.0													2.68328	6.12115	3.61834
chr6	2854583.0	2854733.0										2.4974	4.91275	2.78441
chr6	2854827.0	2855012.0													2.45631	5.06078	2.8285
chr6	2854864.0	2855014.0													2.39782	4.34061	2.33912
chr6	2856138.0	2856298.0													2.34934	4.32533	2.27852
chr6	2857154.0	2857515.0							2.19895	3.64329	1.86011
chr6	2857320.0	2857507.0													2.41597	4.52689	2.50765
chr6	2857365.0	2857524.0										2.93529	5.85326	3.60248
chr6	2857495.0	2858374.0				8.88163	167.832875	164.85191
chr6	2857503.0	2858344.0				10.113145	245.55627	242.59588
chr6	2857523.0	2858376.0				9.26584	154.276625	151.31416000000002
chr6	2857615.0	2858053.0							3.28826	8.67971	6.480055
chr6	2857683.0	2858166.0													2.8496	6.50393	3.90223
chr6	2857844.0	2858252.0							2.6898	6.0975649999999995	4.015795000000001
chr6	2857854.0	2858214.0							3.8	12.25296	9.80299
chr6	2857859.0	2858094.0													2.79648	6.3318	3.82089
chr6	2857859.0	2858200.0										5.19308	17.33043	14.57477
chr6	2857859.0	2858254.0										3.79214	9.34659	6.97337
chr6	2857878.0	2858257.0										2.61866	6.51589	4.29435
chr6	2858809.0	2858988.0													2.50313	4.36096	2.35603
chr6	2858978.0	2859163.0													2.39334	4.45863	2.45183
chr6	2859410.0	2859653.0							2.46253	4.66674	2.69115
chr6	2862652.0	2862861.0													2.52492	4.27472	2.26352
chr6	2863315.0	2863519.0							3.65575	8.21034	5.93279
chr6	2863549.0	2864245.0										3.53226	10.51752	7.90703
chr6	2863574.0	2863894.0				2.87824	5.69795	3.97906
chr6	2863758.0	2864283.0							2.8957	5.20315	3.1751
chr6	2863811.0	2864166.0													3.53172	8.59923	5.50853
chr6	2863831.0	2864215.0													3.20536	6.99183	4.28593
chr6	2863919.0	2864104.0										3.04452	5.56315	3.44972
chr6	2865616.0	2865804.0										2.63418	4.24306	2.23146
chr6	2865692.0	2866031.0				2.58152	4.41938	2.67885
chr6	2865912.0	2866271.0				2.76904	5.39716	3.69831
chr6	2866121.0	2866281.0				2.91777	5.8057	4.03606
chr6	2866148.0	2866545.0				3.2188299999999996	7.243295	5.40034
chr6	2866602.0	2866799.0							2.47083	3.99671	2.18074
chr6	2869423.0	2869646.0				2.39144	3.92947	2.22698
chr6	2870030.0	2870501.0										3.62191	12.32405	9.62936
chr6	2870033.0	2870610.0							3.147715	7.031454999999999	4.85611
chr6	2870035.0	2870290.0										2.45399	3.68136	1.88812
chr6	2870045.0	2870579.0				2.60663	4.94138	3.2263
chr6	2870052.0	2870545.0													2.53757	4.30715	2.26352
chr6	2870140.0	2870574.0							3.54191	9.34979	7.11677
chr6	2870211.0	2870517.0										2.91869	5.625	3.39541
chr6	2870272.0	2870589.0							2.96703	6.8797	4.69387
chr6	2870351.0	2870574.0				3.11871	8.16574	6.355
chr6	2870367.0	2870615.0													2.62061	4.98099	2.80225
chr6	2870376.0	2870589.0										2.47633	3.8712	2.05303
chr6	2873277.0	2873632.0													2.5104949999999997	4.523675	2.4871
chr6	2874024.0	2874260.0										2.42588	3.88486	1.96495
chr6	2874333.0	2874752.0							3.09456	7.2805	5.13993
chr6	2874465.0	2874620.0										2.70636	4.89714	2.77069
chr6	2874505.0	2874915.0										2.52207	4.41153	2.48984
chr6	2874524.0	2875532.0										2.80419	7.650774999999999	5.27888
chr6	2874743.0	2874893.0							2.2897	4.14355	2.27537
chr6	2874942.0	2875230.0										3.26753	7.16463	4.76564
chr6	2875080.0	2875496.0													2.81856	5.88172	3.50409
chr6	2875082.0	2875394.0													2.56065	4.36616	2.3599
chr6	2875251.0	2875640.0							2.586935	5.1986550000000005	3.1936400000000003
chr6	2875416.0	2875566.0										2.47083	3.99671	2.12299
chr6	2875676.0	2876050.0							2.60586	4.63379	2.70332
chr6	2875761.0	2876145.0							3.3468	8.49799	6.19812
chr6	2876140.0	2876634.0										3.885955	9.63266	7.31302
chr6	2876204.0	2876989.0				7.128299999999999	51.153400000000005	48.675435
chr6	2876218.0	2876820.0							2.86944	5.317	3.26255
chr6	2876230.0	2876664.0										3.02292	7.83054	5.43603
chr6	2876237.0	2876989.0				6.586065	50.695225	48.27181
chr6	2876292.0	2876664.0													2.86567	5.4854	3.17998
chr6	2876300.0	2876966.0				7.515594999999999	77.01066499999999	74.56309
chr6	2876331.0	2876664.0							2.71547	5.41163	3.36638
chr6	2876346.0	2876659.0										3.8738	9.04085	6.52556
chr6	2876459.0	2876649.0													2.93824	5.86127	3.39868
chr6	2877165.0	2877873.0				4.281305	21.15349	19.03016
chr6	2877198.0	2877911.0				4.3892050000000005	27.667315	25.60252
chr6	2877316.0	2877861.0				7.10739	69.21932	66.81163
chr6	2883967.0	2884151.0										2.56381	3.93063	2.06466
chr6	2883982.0	2884222.0													2.86349	5.30183	3.00837
chr6	2886490.0	2886645.0													2.86349	5.30183	3.00837
chr6	2889977.0	2890238.0							2.47104	3.72029	1.90868													ENSG00000170542	SERPINB9	1.0
chr6	2890028.0	2890811.0				2.71022	4.58182	2.88111																ENSG00000170542	SERPINB9	1.0
chr6	2890566.0	2890870.0										2.62397	5.60905	3.50889										ENSG00000170542	SERPINB9	1.0
chr6	2890593.0	2890840.0							2.82949	5.04068	3.00804													ENSG00000170542	SERPINB9	1.0
chr6	2890650.0	2890800.0				2.60316	3.86825	2.16857																ENSG00000170542	SERPINB9	1.0
chr6	2890650.0	2890821.0				2.74741	5.17031	3.4784																ENSG00000170542	SERPINB9	1.0
chr6	2890659.0	2890841.0							3.35292	6.95345	4.74922													ENSG00000170542	SERPINB9	1.0
chr6	2891053.0	2891338.0				3.27073	7.38954	5.60187																ENSG00000170542	SERPINB9	1.0
chr6	2891650.0	2891875.0							2.59542	4.15242	2.25694													ENSG00000170542	SERPINB9	1.0
chr6	2893744.0	2894015.0													2.93824	5.86127	3.39868							ENSG00000170542	SERPINB9	1.0
chr6	2893876.0	2894267.0													2.72031	4.76963	2.63151							ENSG00000170542	SERPINB9	1.0
chr6	2894284.0	2894687.0													2.59275	4.44797	2.44324							ENSG00000170542	SERPINB9	1.0
chr6	2894359.0	2894682.0										2.4952	5.18908	3.16656										ENSG00000170542	SERPINB9	1.0
chr6	2894367.0	2894660.0													3.43618	7.62582	4.72974							ENSG00000170542	SERPINB9	1.0
chr6	2894409.0	2894672.0							3.37987	7.24754	5.02987													ENSG00000170542	SERPINB9	1.0
chr6	2894532.0	2894682.0										2.56381	3.93063	2.06466										ENSG00000170542	SERPINB9	1.0
chr6	2895033.0	2895356.0							2.81065	4.9942	2.96538													ENSG00000170542	SERPINB9	1.0
chr6	2895124.0	2895349.0							2.94551	5.50968	3.4565													ENSG00000170542	SERPINB9	1.0
chr6	2896913.0	2897063.0							2.41821	3.73246	1.91972													ENSG00000170542	SERPINB9	1.0
chr6	2900258.0	2900481.0										2.83077	5.7427	3.50223										ENSG00000170542	SERPINB9	1.0
chr6	2900258.0	2900492.0													3.19338	7.58598	4.77383							ENSG00000170542	SERPINB9	1.0
chr6	2900291.0	2900575.0							2.72639	6.26752	4.13727													ENSG00000170542	SERPINB9	1.0
chr6	2901117.0	2901301.0				2.54948	7.12853	5.25715																ENSG00000170542	SERPINB9	1.0
chr6	2901131.0	2901282.0				2.11685	6.33252	4.58664																ENSG00000170542	SERPINB9	1.0
chr6	2901141.0	2901306.0							3.00363	7.37896	5.2344													ENSG00000170542	SERPINB9	1.0
chr6	2901161.0	2901312.0										2.44094	5.68887	3.57996										ENSG00000170542	SERPINB9	1.0
chr6	2901364.0	2901580.0													2.68222	5.31517	3.0197							ENSG00000170542	SERPINB9	1.0
chr6	2901654.0	2901984.0													4.03924	12.28203	8.62534							ENSG00000170542	SERPINB9	1.0
chr6	2901730.0	2903657.0				4.5247839999999995	36.211645999999995	34.01781																ENSG00000170542	SERPINB9	0.82						0.0092	1.0
chr6	2901768.0	2902307.0							2.14552	3.69911	1.91818													ENSG00000170542	SERPINB9	1.0
chr6	2901829.0	2902333.0							2.2335	3.85682	2.02915													ENSG00000170542	SERPINB9	1.0
chr6	2901953.0	2902367.0							2.40084	4.48126	2.58863													ENSG00000170542	SERPINB9	1.0
chr6	2901968.0	2902178.0													2.50855	4.66122	2.55296							ENSG00000170542	SERPINB9	1.0
chr6	2902041.0	2903364.0				5.4220175	40.0888925	37.8147075																ENSG00000170542	SERPINB9	0.96						0.0092	1.0
chr6	2902043.0	2903587.0				5.25158	64.4863825	62.3094975																ENSG00000170542	SERPINB9	0.82						0.0092	1.0
chr6	2902147.0	2902333.0													3.01676	7.03688	4.34945							ENSG00000170542	SERPINB9	1.0
chr6	2902785.0	2903600.0							3.24381	8.82913	6.634695000000001													ENSG00000170542	SERPINB9	0.64
chr6	2902788.0	2904093.0							2.918716666666666	7.745323333333334	5.524546666666666													ENSG00000170542	SERPINB9		0.6
chr6	2902806.0	2903617.0										2.9545266666666667	6.604006666666667	4.4002566666666665										ENSG00000170542	SERPINB9	0.62
chr6	2902811.0	2904003.0										2.907135	6.0324625	3.76555										ENSG00000170542	SERPINB9		0.58
chr6	2902965.0	2904093.0													3.76283	10.81763	7.29081							ENSG00000170542	SERPINB9		0.7
chr6	2903111.0	2903768.0													2.42775	4.29307	2.26352							ENSG00000170542	SERPINB9		0.7
chr6	2903351.0	2903611.0										2.78219	7.64749	5.27253										ENSG00000170542	SERPINB9		1.0
chr6	2903374.0	2904065.0													3.09472	7.197035	4.42115							ENSG00000170542	SERPINB9		1.0
chr6	2903782.0	2904320.0										3.03712	7.10091	4.85399										ENSG00000170542	SERPINB9		1.0
chr6	2903787.0	2904196.0							4.35993	17.01576	14.46748													ENSG00000170542	SERPINB9		1.0
chr6	2903853.0	2904070.0													3.42075	8.96164	5.95914							ENSG00000170542	SERPINB9		1.0
chr6	2903853.0	2904263.0										2.25534	4.62053	2.73472										ENSG00000170542	SERPINB9		1.0
chr6	2903881.0	2904244.0							3.83737	13.45397	11.09782													ENSG00000170542	SERPINB9		1.0
chr6	2908198.0	2908718.0				5.49793	23.67256	21.46453
chr6	2908223.0	2908903.0				6.69492	39.93869	37.60086
chr6	2908274.0	2908718.0							3.56082	10.61055	8.34915
chr6	2908326.0	2908728.0							4.5204	15.75526	13.20897
chr6	2908442.0	2908740.0							6.76923	29.23592	26.61035
chr6	2908442.0	2908903.0				8.55214	67.3413	64.94306
chr6	2909819.0	2910036.0				4.15893	18.79998	16.78354
chr6	2909832.0	2909998.0				2.81397	6.3886	4.546
chr6	2910748.0	2910951.0													2.84126	5.77255	3.41525
chr6	2910811.0	2910961.0							2.46114	4.11046	2.2502
chr6	2911271.0	2911532.0							2.97796	6.53584	4.37088
chr6	2911275.0	2911477.0													2.73292	5.29667	3.07979
chr6	2911748.0	2912068.0				9.68703	82.9256	80.45023
chr6	2911748.0	2912100.0				6.2333	33.76254	31.48337
chr6	2911748.0	2912149.0				7.24324	36.68641	34.33203
chr6	2911790.0	2911962.0													3.0718	6.41761	3.82853
chr6	2911809.0	2911998.0							3.07298	6.61881	4.5178
chr6	2911810.0	2912091.0										3.73832	8.93789	6.58018
chr6	2911822.0	2912030.0										2.59542	4.15242	2.19445
chr6	2911867.0	2912100.0													3.00666	5.85437	3.40661
chr6	2911878.0	2912143.0							2.78908	5.79458	3.69772
chr6	2912460.0	2912617.0													2.98913	5.99871	3.52545
chr6	2913884.0	2914355.0										2.81694	5.52965	3.30897
chr6	2913934.0	2914308.0													2.75344	5.35383	3.05109
chr6	2914148.0	2914572.0				2.61841	6.82249	5.05563
chr6	2914149.0	2914563.0				2.57634	5.60437	3.8525
chr6	2914357.0	2914533.0							2.36453	4.49951	2.53924
chr6	2914496.0	2914646.0							2.35183	4.58635	2.6716
chr6	2916656.0	2916820.0													2.52747	4.86042	2.66323
chr6	2916680.0	2917448.0				3.43078	11.26961	9.379905
chr6	2917019.0	2917433.0										3.12143	10.20247	7.61483
chr6	2917070.0	2917425.0							2.77911	6.61536	4.44582
chr6	2917116.0	2917542.0				4.12106	11.69079	9.68859
chr6	2917176.0	2917405.0													2.59222	5.50621	3.19715
chr6	2917176.0	2917470.0				3.21199	8.27634	6.40701
chr6	2917214.0	2917687.0							2.40819	4.10562	2.2457
chr6	2917221.0	2917385.0										3.06258	6.39222	4.20143
chr6	2917522.0	2917757.0							2.3335	4.40198	2.50646
chr6	2918193.0	2918371.0							2.33298	4.15082	2.25586
chr6	2920640.0	2921092.0										2.804165	4.723789999999999	2.72292
chr6	2920657.0	2920839.0										2.76718	6.57406	4.34656
chr6	2920657.0	2921160.0				3.35664	7.40967	5.57583
chr6	2920667.0	2921069.0				3.35289	6.50864	4.66268
chr6	2920667.0	2921086.0							3.19072	6.5337	4.43665
chr6	2920717.0	2921255.0													2.72031	4.76963	2.63151
chr6	2920722.0	2921194.0				3.24262	7.95039	6.15122
chr6	2920762.0	2921196.0										2.47923	3.73894	1.84006
chr6	2921753.0	2921938.0				2.60384	4.78092	3.1145
chr6	2921803.0	2921962.0				3.24675	6.25359	4.41475
chr6	2929344.0	2929675.0										2.92673	7.12029	4.801
chr6	2931603.0	2932201.0										3.2295	8.76016	6.27299
chr6	2931700.0	2931882.0							2.5563	4.6503	2.71858
chr6	2931861.0	2932749.0				12.055055	141.061925	138.46572
chr6	2931861.0	2932771.0							5.178125	20.086155	17.70877
chr6	2931863.0	2932719.0				8.633336666666667	78.81248	76.30419333333334
chr6	2931915.0	2932759.0				8.49181	58.383190000000006	55.990739999999995
chr6	2931930.0	2932456.0										2.63418	4.24306	2.23146
chr6	2931984.0	2932771.0							5.7920300000000005	26.22483	23.632905
chr6	2932194.0	2932717.0							10.79784	63.43501	60.47889
chr6	2932199.0	2932501.0										2.88428	4.99607	2.95408
chr6	2932530.0	2932717.0													2.72031	4.76963	2.63151
chr6	2936098.0	2936272.0										3.365	6.76073	4.53291
chr6	2937637.0	2938321.0							2.91756	5.630245	3.54512
chr6	2937674.0	2938208.0													3.17041	6.89404	4.2318
chr6	2937731.0	2937928.0													2.86349	5.30183	3.00837
chr6	2937821.0	2938895.0				3.73409	10.721889999999998	8.84374																								0.005809	1.0
chr6	2938092.0	2938885.0				3.68022	8.237996666666668	6.33191																								0.005809	1.0
chr6	2938097.0	2938321.0													3.14983	6.42641	3.82564
chr6	2938102.0	2938252.0										2.56381	3.93063	2.06466
chr6	2938241.0	2938990.0				3.38633	8.71453	6.881495																								0.005809	1.0
chr6	2938409.0	2938676.0							3.25088	6.9044	4.70362
chr6	2938432.0	2938858.0													2.53757	4.30715	2.26352
chr6	2938571.0	2938982.0							2.50587	3.79954	2.00062
chr6	2938852.0	2939035.0							3.13138	6.58093	4.40958
chr6	2940381.0	2940579.0													2.5522	4.78636	2.71793
chr6	2941155.0	2941305.0										2.49423	5.32728	3.28848
chr6	2942715.0	2943128.0													3.0323	6.30858	3.77562
chr6	2945031.0	2945480.0													2.50965	5.23658	3.03097
chr6	2945060.0	2945487.0													2.76155	6.04955	3.56649
chr6	2945168.0	2945368.0										2.56065	4.36616	2.44977
chr6	2945275.0	2945475.0							2.06431	3.73423	1.94918
chr6	2945453.0	2945603.0										2.61097	4.64725	2.58427
chr6	2945931.0	2946300.0				3.82999	13.15921	11.23348																								0.005809	1.0
chr6	2945984.0	2946387.0				2.950595	7.31499	5.49301																					1.0	0.0	downstream_gene_variant
chr6	2946011.0	2946422.0				2.69966	5.52803	3.733																					1.0	0.0	downstream_gene_variant
chr6	2946025.0	2946384.0													2.56532	5.56738	3.2474												1.0	0.0	downstream_gene_variant
chr6	2946051.0	2946358.0							2.382475	4.76912	2.7925649999999997																		1.0	0.0	downstream_gene_variant
chr6	2946057.0	2946410.0							2.66798	5.90997	3.85831																		1.0	0.0	downstream_gene_variant
chr6	2947079.0	2947541.0				2.21976	3.59017	1.92427
chr6	2947140.0	2947557.0				2.4367099999999997	4.733535	3.0287550000000003
chr6	2947662.0	2947822.0							2.39669	5.2566	3.20702
chr6	2948403.0	2948569.0										2.68607	5.4872	3.27054										ENSG00000124570	SERPINB6	1.0
chr6	2948758.0	2948979.0										2.49575	4.62438	2.56452										ENSG00000124570	SERPINB6	1.0
chr6	2949220.0	2949521.0													2.40185	4.88006	2.79404							ENSG00000124570	SERPINB6	1.0
chr6	2949368.0	2949523.0										2.0936	4.62548	2.73903										ENSG00000124570	SERPINB6	1.0
chr6	2949373.0	2949551.0										2.3622	4.1087	2.15738										ENSG00000124570	SERPINB6	1.0
chr6	2949629.0	2949779.0							1.99587	3.76276	1.94638													ENSG00000124570	SERPINB6	1.0
chr6	2950670.0	2950833.0													3.49006	10.60069	7.10101							ENSG00000124570	SERPINB6	1.0
chr6	2951741.0	2951993.0							1.97889	3.78476	1.99383													ENSG00000124570	SERPINB6	1.0
chr6	2952489.0	2953042.0				5.8	26.86211	24.61225																ENSG00000124570	SERPINB6	1.0
chr6	2952492.0	2953066.0				7.69231	49.10259	46.68752																ENSG00000124570	SERPINB6	1.0
chr6	2952507.0	2953031.0										3.1248750000000003	7.696425	5.27004										ENSG00000124570	SERPINB6	1.0
chr6	2952519.0	2953143.0										3.5264200000000003	10.457016666666666	8.0978										ENSG00000124570	SERPINB6	1.0
chr6	2952536.0	2953087.0							9.90502	93.84859	90.68264													ENSG00000124570	SERPINB6	1.0
chr6	2952547.0	2952886.0													2.5	5.06283	2.86785							ENSG00000124570	SERPINB6	1.0
chr6	2952554.0	2953025.0										2.90792	9.97415	7.39784										ENSG00000124570	SERPINB6	1.0
chr6	2952554.0	2953079.0							6.18159	40.257385	37.35473													ENSG00000124570	SERPINB6	1.0
chr6	2952554.0	2953092.0							6.49966	46.57258	43.56528													ENSG00000124570	SERPINB6	1.0
chr6	2952559.0	2953102.0				7.85358	65.37271	62.98532																ENSG00000124570	SERPINB6	1.0
chr6	2952793.0	2952978.0													2.44989	4.49193	2.41485							ENSG00000124570	SERPINB6	1.0
chr6	2957751.0	2958016.0							2.36183	4.61878	2.64764													ENSG00000124570	SERPINB6	1.0
chr6	2957783.0	2957989.0										2.17066	4.42142	2.56237										ENSG00000124570	SERPINB6	1.0
chr6	2957813.0	2958077.0				2.37723	6.3448	4.59862																ENSG00000124570	SERPINB6	1.0
chr6	2957839.0	2958051.0				2.37192	4.65145	2.90169																ENSG00000124570	SERPINB6	1.0
chr6	2958236.0	2958708.0							2.315395	3.91578	2.08964													ENSG00000124570	SERPINB6	1.0						0.00427	1.0
chr6	2958250.0	2958537.0										2.59572	4.60701	2.54931										ENSG00000124570	SERPINB6	1.0						0.00427	1.0
chr6	2958250.0	2958614.0										2.78552	7.66094	5.27962										ENSG00000124570	SERPINB6	1.0						0.00427	1.0
chr6	2958264.0	2958415.0							2.33298	4.15082	2.25586													ENSG00000124570	SERPINB6	1.0						0.00427	1.0
chr6	2958285.0	2958646.0							3.1329	8.21495	5.9274													ENSG00000124570	SERPINB6	1.0						0.00427	1.0
chr6	2958306.0	2958532.0													2.93951	6.6066	3.99031							ENSG00000124570	SERPINB6	1.0						0.00427	1.0
chr6	2958917.0	2959252.0										2.58614	4.67732	2.703395										ENSG00000124570	SERPINB6	1.0
chr6	2959117.0	2959282.0										2.40124	5.53628	3.4724										ENSG00000124570	SERPINB6	1.0
chr6	2959961.0	2960135.0													2.46637	4.53962	2.4999							ENSG00000124570	SERPINB6	1.0
chr6	2959967.0	2960150.0										2.8147	7.9521	5.54841										ENSG00000124570	SERPINB6	1.0
chr6	2959975.0	2960144.0							2.72639	6.26752	4.13727													ENSG00000124570	SERPINB6	1.0
chr6	2960006.0	2960769.0				4.992725	25.147715	23.032684999999997																ENSG00000124570	SERPINB6	1.0
chr6	2960011.0	2960176.0										2.67346	4.97067	2.95408										ENSG00000124570	SERPINB6	1.0
chr6	2960016.0	2960769.0				3.99781	18.877125999999997	16.878886																ENSG00000124570	SERPINB6	1.0
chr6	2960047.0	2960246.0							2.21976	3.59017	1.8125													ENSG00000124570	SERPINB6	1.0
chr6	2960445.0	2960809.0							2.4988	5.20091	3.1751													ENSG00000124570	SERPINB6	1.0
chr6	2960578.0	2960769.0							2.77932	5.93573	3.8828													ENSG00000124570	SERPINB6	1.0
chr6	2960635.0	2960809.0										2.72021	5.0971	3.04609										ENSG00000124570	SERPINB6	1.0
chr6	2961709.0	2961859.0										2.20212	4.42835	2.56832										ENSG00000124570	SERPINB6	1.0
chr6	2962135.0	2962382.0				2.20957	5.01144	3.33729																ENSG00000124570	SERPINB6	1.0
chr6	2963277.0	2963652.0							2.29153	3.54704	1.75644													ENSG00000124570	SERPINB6	1.0
chr6	2963364.0	2963559.0							3.02632	6.292	4.20644													ENSG00000124570	SERPINB6	1.0
chr6	2963402.0	2963944.0													2.60304	5.23621	3.03076							ENSG00000124570	SERPINB6	1.0						7.567e-05	2.0
chr6	2963577.0	2963997.0										2.35935	4.73816	2.80341										ENSG00000124570	SERPINB6	1.0						7.567e-05	2.0
chr6	2963580.0	2964020.0							2.48728	4.59999	2.68358													ENSG00000124570	SERPINB6	1.0						7.567e-05	2.0
chr6	2963884.0	2964089.0							2.26131	3.47031	1.68894													ENSG00000124570	SERPINB6	1.0
chr6	2966465.0	2966615.0													2.82448	5.37622	3.06928							ENSG00000124570	SERPINB6	1.0
chr6	2970043.0	2972034.0				5.6492260000000005	62.228656	59.93646																ENSG00000124570	SERPINB6	0.77			1.0	0.0	5_prime_UTR_variant	0.0025897949999999	4.0
chr6	2970049.0	2971194.0				7.350619999999999	79.48352333333334	76.88086																ENSG00000124570	SERPINB6	1.0			1.0	0.0	5_prime_UTR_variant	0.002273575	2.0
chr6	2970056.0	2970647.0				5.732900000000001	47.447055	44.99786																ENSG00000124570	SERPINB6	1.0			1.0	0.0	5_prime_UTR_variant	0.002273575	2.0
chr6	2970159.0	2970314.0							2.43427	4.85258	2.86026													ENSG00000124570	SERPINB6	1.0
chr6	2970386.0	2970549.0										2.34321	3.55203	1.73092										ENSG00000124570	SERPINB6	1.0						8.415e-05	1.0
chr6	2970434.0	2970592.0													2.53757	4.30715	2.26352							ENSG00000124570	SERPINB6	1.0						8.415e-05	1.0
chr6	2970780.0	2971117.0				8.11167	85.99099	83.28851																ENSG00000124570	SERPINB6	1.0
chr6	2970801.0	2971298.0													3.47247	8.19127	5.28557							ENSG00000124570	SERPINB6	1.0
chr6	2970812.0	2971395.0										5.961215	29.38767	26.745585										ENSG00000124570	SERPINB6	1.0
chr6	2970812.0	2971409.0										4.36405	13.728875	11.37924										ENSG00000124570	SERPINB6	1.0
chr6	2970813.0	2971335.0										4.7518	21.60712	18.65914										ENSG00000124570	SERPINB6	1.0
chr6	2970822.0	2971292.0							4.46058	16.16898	13.61432													ENSG00000124570	SERPINB6	1.0
chr6	2970858.0	2971048.0													2.86349	5.30183	3.00837							ENSG00000124570	SERPINB6	1.0
chr6	2970872.0	2971209.0							3.75483	11.04963	8.75707													ENSG00000124570	SERPINB6	1.0
chr6	2970876.0	2971266.0							2.87413	6.94164	4.73896													ENSG00000124570	SERPINB6	1.0
chr6	2971446.0	2972015.0				5.266635	40.73135	38.34208																ENSG00000124570	SERPINB6		0.79					0.005715	1.0
chr6	2971452.0	2972004.0										3.88266	14.44384	11.66892										ENSG00000124570	SERPINB6		0.79					0.005715	1.0
chr6	2971460.0	2971960.0				4.081849999999999	27.198455	24.996360000000003																ENSG00000124570	SERPINB6		0.79					0.005715	1.0
chr6	2971485.0	2971960.0							3.05499	7.74671	5.48972													ENSG00000124570	SERPINB6		0.83					0.005715	1.0
chr6	2971485.0	2971963.0										5.450125	22.694895	20.025705										ENSG00000124570	SERPINB6		0.83					0.005715	1.0
chr6	2971519.0	2971905.0							2.60782	5.55681	3.46776													ENSG00000124570	SERPINB6		0.88					0.005715	1.0
chr6	2971522.0	2971959.0							3.423525	9.444555	7.247735													ENSG00000124570	SERPINB6		0.9					0.005715	1.0
chr6	2971548.0	2971970.0										3.092705	6.359275	4.098505										ENSG00000124570	SERPINB6		0.95					0.005715	1.0
chr6	2971642.0	2971996.0													4.00888	10.22697	6.82376							ENSG00000124570	SERPINB6		1.0					0.005715	1.0
chr6	2971697.0	2971909.0													3.47247	8.19127	5.28557							ENSG00000124570	SERPINB6		1.0
chr6	2973564.0	2974047.0							4.8369	17.54805	15.10407													ENSG00000124570	SERPINB6		1.0					9.4242e-05	5.0
chr6	2973600.0	2974046.0							4.98982	20.20272	17.58832													ENSG00000124570	SERPINB6		1.0					8.81275e-05	4.0
chr6	2973622.0	2974019.0							2.740065	6.383134999999999	4.29652													ENSG00000124570	SERPINB6		1.0					8.81275e-05	4.0
chr6	2976528.0	2977098.0				5.987024999999999	40.98393	38.802385
chr6	2976534.0	2977128.0				5.7283	33.85861	31.62815
chr6	2976535.0	2977100.0				5.34628	26.285005	24.12121
chr6	2979614.0	2979764.0							2.43079	3.89712	2.08822
chr6	2980298.0	2980762.0				2.77308	8.62502	6.74798
chr6	2981455.0	2981632.0							2.5	4.2107	2.3092
chr6	2981747.0	2981909.0													2.6361	5.18066	2.98575
chr6	2982666.0	2982943.0							2.29258	3.91124	2.10078																		1.0	0.0	intergenic_variant
chr6	2982840.0	2983019.0							3.56112	11.10603	8.69147
chr6	2983278.0	2983549.0													2.43363	4.44479	2.44324
chr6	2983333.0	2983552.0													2.39708	4.46993	2.39691
chr6	2985886.0	2986359.0				4.540086666666666	171.36728000000002	168.48815333333332
chr6	2985896.0	2986359.0				4.67567	140.17101	137.21669
chr6	2988365.0	2989351.0							7.57779	113.327045	110.050485
chr6	2988384.0	2989331.0				7.542525	348.34439499999996	344.744735
chr6	2988384.0	2990120.0				6.276975	289.0804025	285.69439250000005
chr6	2988389.0	2989352.0							7.20602	91.77165	88.403145
chr6	2988398.0	2989325.0										7.80646	83.64137	80.151775
chr6	2988401.0	2989325.0				8.44001	568.1483800000001	564.529235
chr6	2988409.0	2989352.0										7.494065	83.524585	80.163815
chr6	2988461.0	2989310.0										6.66891	70.08347499999999	66.530095
chr6	2988507.0	2989346.0							6.6727	75.03628	71.798655
chr6	2988516.0	2989441.0													3.418775	12.29673	9.011905
chr6	2988523.0	2989100.0													4.203325	14.144105	10.400125
chr6	2988572.0	2988795.0													2.95959	6.66854	4.04578
chr6	2989459.0	2990093.0							4.71178	41.029715	38.088170000000005
chr6	2989461.0	2990132.0							4.7308675	45.5046325	42.644972499999994
chr6	2989469.0	2989734.0										4.53712	34.38133	31.22509
chr6	2989469.0	2990103.0				4.82761	150.82837	147.847265
chr6	2989475.0	2990104.0				4.581474999999999	182.62772	179.80703499999998
chr6	2989480.0	2989734.0										4.22337	29.18927	26.36912
chr6	2989480.0	2990026.0										4.0593699999999995	26.26719	23.390445
chr6	2989810.0	2990127.0										2.71599	11.12648	8.68091
chr6	2989811.0	2990078.0										3.04753	14.94866	12.16034
chr6	2989847.0	2990166.0													2.68557	7.41385	4.65344
chr6	2992396.0	2992813.0													3.0083	7.39459	4.58103
chr6	2992430.0	2992810.0													2.89969	8.48227	5.54677
chr6	2993974.0	2994177.0													2.7366	5.63856	3.28281
chr6	2995232.0	2995384.0													2.50427	4.64891	2.60679							ENSG00000124588	NQO2		1.0
chr6	2998230.0	2998564.0										4.44141	22.98528	20.12373										ENSG00000124588	NQO2		1.0
chr6	2998230.0	2998603.0										5.46697	40.07738	37.11656										ENSG00000124588	NQO2		1.0					0.002843	1.0
chr6	2998248.0	2998442.0													2.5974	5.37105	3.06495							ENSG00000124588	NQO2		1.0
chr6	2998263.0	2998671.0							3.65189	21.43493	18.79629													ENSG00000124588	NQO2		1.0					0.002843	1.0
chr6	2998267.0	2998704.0							5.21889	47.58282	44.7604													ENSG00000124588	NQO2		1.0					0.002843	1.0
chr6	2998281.0	2998687.0							3.49633	18.42223	15.81735													ENSG00000124588	NQO2		1.0					0.002843	1.0
chr6	2998281.0	2998759.0				5.18431	115.55257	112.94221																ENSG00000124588	NQO2		1.0					0.002843	1.0
chr6	2998281.0	3000478.0				4.43466	69.038115	66.51687333333332																ENSG00000124588	NQO2		0.73					0.0016225	2.0
chr6	2998282.0	2998538.0													2.62088	6.06192	3.56823							ENSG00000124588	NQO2		1.0
chr6	2998287.0	2998757.0				4.22069	47.7833	45.33078																ENSG00000124588	NQO2		1.0					0.002843	1.0
chr6	2998304.0	2998608.0										3.94366	23.4726	20.48962										ENSG00000124588	NQO2		1.0					0.002843	1.0
chr6	2999073.0	3000452.0				5.381819999999999	83.74928750000001	81.145745																ENSG00000124588	NQO2		0.6					0.000402	1.0
chr6	2999268.0	3000385.0				6.899346666666666	200.82844	197.97108666666668																ENSG00000124588	NQO2		0.56					0.000402	1.0
chr6	2999296.0	3000475.0							3.4681666666666664	20.24558	17.671896666666665													ENSG00000124588	NQO2		0.51					0.000402	1.0
chr6	2999297.0	3000450.0							8.43744	116.7493	113.44791													ENSG00000124588	NQO2		0.52					0.000402	1.0
chr6	2999348.0	3000460.0										4.647106666666667	33.20263	30.42428										ENSG00000124588	NQO2	0.51						0.000402	1.0
chr6	2999356.0	2999662.0													3.02744	8.04046	5.08579							ENSG00000124588	NQO2		1.0
chr6	2999356.0	3000160.0							5.3954450000000005	46.15164	43.162865													ENSG00000124588	NQO2		0.67					0.000402	1.0
chr6	2999356.0	3000366.0										3.79395	22.703294999999997	19.73486										ENSG00000124588	NQO2		0.53					0.000402	1.0
chr6	2999529.0	3000493.0										4.3338975	27.138765	24.489420000000003										ENSG00000124588	NQO2	0.62						0.000402	1.0
chr6	2999542.0	3000178.0													3.427605	11.63638	8.396415000000001							ENSG00000124588	NQO2		0.55					0.000402	1.0
chr6	2999842.0	3000469.0													2.859745	7.078505	4.32142							ENSG00000124588	NQO2	0.92						0.000402	1.0
chr6	3000235.0	3000488.0							2.25474	6.81404	4.63205													ENSG00000124588	NQO2	1.0
chr6	3001882.0	3002218.0				4.5423849999999995	83.407935	80.87755																ENSG00000124588	NQO2	1.0
chr6	3001892.0	3002218.0				4.35842	51.93204	49.44755																ENSG00000124588	NQO2	1.0
chr6	3001915.0	3002213.0							3.79888	24.56727	21.87518													ENSG00000124588	NQO2	1.0
chr6	3001923.0	3002213.0							2.33275	7.99013	5.72186													ENSG00000124588	NQO2	1.0
chr6	3001944.0	3002181.0							2.55704	11.11981	8.82566													ENSG00000124588	NQO2	1.0
chr6	3002018.0	3002168.0										1.99414	4.19565	2.23146										ENSG00000124588	NQO2	1.0
chr6	3004214.0	3004506.0													2.17675	4.01231	2.08174							ENSG00000124588	NQO2	1.0
chr6	3004325.0	3004597.0										2.0575	4.9417	2.9812										ENSG00000124588	NQO2	1.0
chr6	3005772.0	3006171.0							2.198855	4.488075	2.590445													ENSG00000124588	NQO2	1.0
chr6	3006326.0	3006600.0													2.69397	5.67258	3.3333							ENSG00000124588	NQO2	1.0
chr6	3007003.0	3007165.0										2.27273	3.73619	1.84006										ENSG00000124588	NQO2	1.0
chr6	3012287.0	3012538.0													3.23139	7.91513	4.9811							ENSG00000124588	NQO2	1.0
chr6	3012297.0	3012534.0										2.35448	3.70598	1.90966										ENSG00000124588	NQO2	1.0
chr6	3012297.0	3012538.0				2.68222	5.31517	3.57349																ENSG00000124588	NQO2	1.0
chr6	3012388.0	3012538.0													2.53895	4.74844	2.63151							ENSG00000124588	NQO2	1.0
chr6	3013555.0	3014214.0				4.62961	16.267855	14.279535																ENSG00000124588	NQO2	1.0
chr6	3013571.0	3013816.0				6.19774	30.59626	28.45084																ENSG00000124588	NQO2	1.0
chr6	3013575.0	3013947.0				4.69432	17.03372	14.96656																ENSG00000124588	NQO2	1.0
chr6	3013643.0	3013940.0										2.73802	5.3109	3.24116										ENSG00000124588	NQO2	1.0
chr6	3013952.0	3014475.0							2.6271	5.652595	3.60387													ENSG00000124588	NQO2	1.0
chr6	3013990.0	3014455.0										2.32297	5.23322	3.20581										ENSG00000124588	NQO2	1.0
chr6	3014098.0	3014417.0										2.59419	4.75447	2.6581										ENSG00000124588	NQO2	1.0
chr6	3014261.0	3014545.0													2.76155	6.04955	3.58844							ENSG00000124588	NQO2	1.0
chr6	3014275.0	3014529.0							2.30032	3.56929	1.79358													ENSG00000124588	NQO2	1.0
chr6	3014302.0	3014539.0							2.3367	4.16174	2.26553													ENSG00000124588	NQO2	1.0
chr6	3014695.0	3014874.0										2.41316	5.84753	3.72095										ENSG00000124588	NQO2	1.0
chr6	3015026.0	3015430.0				2.56176	5.70368	3.9846																ENSG00000124588	NQO2	1.0
chr6	3015029.0	3015447.0										2.6588399999999996	5.170365	3.1270249999999997										ENSG00000124588	NQO2	1.0
chr6	3015124.0	3015607.0							2.40506	3.96497	2.13746													ENSG00000124588	NQO2	1.0
chr6	3015222.0	3015447.0										2.6253	4.99427	2.8568										ENSG00000124588	NQO2	1.0
chr6	3015233.0	3015436.0							2.19207	3.62348	1.82374													ENSG00000124588	NQO2	1.0
chr6	3015740.0	3016106.0										2.81002	5.68351	3.44852										ENSG00000124588	NQO2	1.0
chr6	3015909.0	3016120.0										2.46624	4.40065	2.48003										ENSG00000124588	NQO2	1.0
chr6	3015921.0	3016101.0													2.78396	5.94995	3.4734							ENSG00000124588	NQO2	1.0
chr6	3015931.0	3016082.0							2.3541	4.46675	2.56463													ENSG00000124588	NQO2	1.0
chr6	3016511.0	3016839.0				2.6827	6.27966	4.53506																ENSG00000124588	NQO2	1.0
chr6	3016524.0	3017024.0							2.32927	4.13993	2.24575													ENSG00000124588	NQO2	1.0
chr6	3016607.0	3017103.0													2.32687	4.0087	2.07901							ENSG00000124588	NQO2	1.0
chr6	3016616.0	3016920.0										2.50149	4.49871	2.45451										ENSG00000124588	NQO2	1.0
chr6	3016922.0	3017101.0							2.3753	4.66239	2.70985													ENSG00000124588	NQO2	1.0
chr6	3017284.0	3017808.0							2.4356	4.92715	2.951765													ENSG00000124588	NQO2	1.0
chr6	3017314.0	3017656.0				2.60829	5.86438	4.14088																ENSG00000124588	NQO2	1.0
chr6	3017325.0	3017708.0				2.40084	4.48126	2.79964																ENSG00000124588	NQO2	1.0
chr6	3017413.0	3017731.0													2.7115	5.72689	3.37814							ENSG00000124588	NQO2	1.0
chr6	3017418.0	3017718.0				2.38237	4.03567	2.32827																ENSG00000124588	NQO2	1.0
chr6	3017510.0	3017842.0													2.33148	4.27102	2.28371							ENSG00000124588	NQO2	1.0						0.001727	1.0
chr6	3017602.0	3017899.0										2.19512	3.30145	1.51973										ENSG00000124588	NQO2	1.0						0.001727	1.0
chr6	3020979.0	3021405.0							3.33525	8.46125	6.26166
chr6	3022790.0	3023189.0							2.402595	4.5551200000000005	2.62962
chr6	3023476.0	3023658.0													2.72512	5.43955	3.12106
chr6	3023484.0	3023720.0										2.35641	3.45717	1.65099
chr6	3023708.0	3024354.0				12.63681	192.38346	189.419615
chr6	3023733.0	3024350.0				19.45248	393.15701	389.43039
chr6	3023741.0	3023891.0							2.38664	4.04724	2.16306
chr6	3023751.0	3024350.0				25.91855	726.02875	722.1178
chr6	3023858.0	3024139.0							2.66821	5.27441	3.27749
chr6	3023931.0	3024081.0							2.52653	5.14718	3.14937
chr6	3023989.0	3024279.0													2.69278	5.1844	2.92962
chr6	3024055.0	3024283.0										2.86772	7.27714	4.94438
chr6	3024062.0	3024275.0										2.73775	4.8132	2.69571
chr6	3025504.0	3026007.0										2.72639	6.26752	4.07122
chr6	3025550.0	3026045.0													2.79543	5.47026	3.1456
chr6	3025553.0	3025965.0										3.34302	7.15014	4.90028
chr6	3025560.0	3026100.0							2.96736	6.50423	4.33709
chr6	3026815.0	3027209.0													2.59419	4.75447	2.61746
chr6	3030657.0	3030855.0													4.12607	12.86018	9.03137
chr6	3031250.0	3032127.0										2.52304	5.13612	3.11994
chr6	3031297.0	3031921.0				3.64443	7.43797	5.55091
chr6	3031487.0	3032144.0				3.610965	8.72536	6.8595500000000005
chr6	3031529.0	3031687.0													2.54521	4.3267	2.32833
chr6	3031533.0	3031687.0							2.41611	3.86048	2.03214
chr6	3031537.0	3031755.0							3.3603	8.09205	5.81915
chr6	3031559.0	3031709.0							2.79938	4.79518	2.85262
chr6	3031559.0	3031763.0										2.88428	4.99607	2.95408
chr6	3031610.0	3031806.0													3.27869	7.62915	4.79126
chr6	3031860.0	3032194.0				3.75648	9.76227	7.91031
chr6	3032436.0	3032613.0										2.56381	3.93063	2.06466
chr6	3032566.0	3032851.0													2.5974	4.91516	2.70793
chr6	3033811.0	3033961.0										2.32052	3.37409	1.58085
chr6	3033840.0	3034033.0							2.7845	5.6105	3.54907
chr6	3033879.0	3034033.0										2.54279	5.34514	3.30408
chr6	3036534.0	3037154.0				4.26829	13.03832	11.11408
chr6	3036559.0	3037130.0													2.749805	5.176629999999999	2.9578
chr6	3036599.0	3036773.0							2.35911	3.71763	1.93456
chr6	3036621.0	3037393.0				4.013345	10.871805	8.94596
chr6	3036686.0	3037130.0				3.29734	6.1587	4.32259
chr6	3036852.0	3037128.0										2.82581	6.60164	4.34967
chr6	3037104.0	3037836.0							2.58876	3.9868	2.13746
chr6	3037214.0	3037860.0										2.72405	4.45151	2.49176
chr6	3037383.0	3037878.0							3.4729650000000003	8.20209	6.040495
chr6	3037544.0	3037783.0										3.02765	7.65321	5.27253
chr6	3037555.0	3037888.0							3.01442	6.25901	4.1059
chr6	3037618.0	3037861.0													2.89474	5.74298	3.36659
chr6	3037618.0	3037868.0										2.43717	3.6429	1.80737
chr6	3037741.0	3037903.0													2.61357	4.80752	2.61883
chr6	3038064.0	3038269.0							2.85941	4.93745	2.98424
chr6	3038279.0	3038538.0				2.64317	4.88834	3.2183
chr6	3039460.0	3039783.0				4.51215	10.96718	8.97737
chr6	3039467.0	3039895.0				3.92488	10.53313	8.65775
chr6	3039474.0	3039839.0				4.12518	10.83954	8.89621
chr6	3041698.0	3042182.0													3.57936	8.25176	5.21485
chr6	3041975.0	3042136.0										2.42212	4.67948	2.75226
chr6	3042539.0	3042689.0							3.06569	6.00676	3.88473
chr6	3044954.0	3045226.0							2.572215	4.11005	2.2259200000000003
chr6	3045069.0	3045620.0				4.16506	9.50259	7.55087
chr6	3045324.0	3045555.0							4.04494	9.48556	7.24291
chr6	3045343.0	3045616.0							2.76862	5.2272	3.19694
chr6	3045402.0	3045589.0				3.10296	6.30265	4.50779
chr6	3046402.0	3046641.0				6.41063	25.31002	23.21533
chr6	3046420.0	3046714.0				5.26992	18.31244	16.22614
chr6	3046435.0	3046615.0				3.91543	9.14994	7.21135
chr6	3048219.0	3048479.0							2.15154	3.7178	1.93468
chr6	3051043.0	3051684.0													2.94582	6.99853	4.31816
chr6	3051581.0	3051876.0													2.97674	7.85643	5.01312
chr6	3051853.0	3052109.0													3.27366	8.91455	5.74274
chr6	3052887.0	3053123.0													2.66075	6.36082	3.8201
chr6	3052993.0	3053258.0										2.14316	3.90096	1.97875
chr6	3053446.0	3054048.0										7.6837	56.68763	53.55317
chr6	3053486.0	3054082.0							4.42852	23.85166	21.17179
chr6	3053498.0	3054053.0										4.28884	17.32493	14.56942
chr6	3053518.0	3054046.0							7.73774	71.30022	68.28533
chr6	3053518.0	3054077.0							6.34262	50.45029	47.40137
chr6	3053539.0	3054041.0										3.78412	18.19868	15.32438
chr6	3053563.0	3054027.0				2.753	10.69761	8.81981
chr6	3053631.0	3054019.0				2.08184	4.08785	2.37808
chr6	3053658.0	3053992.0													3.1107	8.74332	5.78088
chr6	3053808.0	3053997.0				2.19045	5.25851	3.51879
chr6	3054239.0	3054513.0							2.59488	7.63412	5.38888
chr6	3054241.0	3054606.0							3.46579	15.65274	13.10854
chr6	3054263.0	3054694.0							2.56257	7.92566	5.7518
chr6	3054335.0	3054596.0													2.8777	6.77411	4.11335
chr6	3054402.0	3054604.0										2.1544	3.83249	1.92053
chr6	3055892.0	3056423.0				10.80477	98.6134	95.84531
chr6	3055892.0	3056427.0				9.47368	95.23389	92.52905
chr6	3055892.0	3056452.0				13.18052	188.81563	185.96922
chr6	3055895.0	3056216.0													2.63736	5.34033	3.0401
chr6	3055916.0	3056323.0													3.44498	10.43228	7.28341
chr6	3055923.0	3056339.0										4.36975	22.59498	19.62829
chr6	3055932.0	3056340.0							5.14019	30.94378	28.15393
chr6	3055937.0	3056347.0							3.43558	15.0191	12.49097
chr6	3055942.0	3056352.0										6.59859	41.72926	38.7497
chr6	3055970.0	3056341.0										6.69683	37.66157	34.59719
chr6	3055998.0	3056352.0							4.72393	28.49088	25.87527
chr6	3056615.0	3056818.0							2.41045	6.23319	4.08173
chr6	3061378.0	3062022.0				6.39574	120.03514	117.229095
chr6	3061381.0	3062023.0				6.520250000000001	98.217215	95.47946
chr6	3061388.0	3062022.0				7.1077200000000005	175.674855	172.90310499999998
chr6	3061483.0	3061731.0													3.00903	7.58928	4.77656
chr6	3061636.0	3061843.0													3.38983	8.40729	5.34664
chr6	3061688.0	3061884.0										2.61965	5.59509	3.4792
chr6	3061688.0	3061995.0										2.56148	5.25784	3.09161
chr6	3061719.0	3061995.0													2.936	6.41048	3.82564
chr6	3061837.0	3061995.0													2.61965	5.59509	3.222
chr6	3063245.0	3063426.0													2.49151	4.61216	2.57644
chr6	3063245.0	3063569.0										2.47009	5.93902	3.80232
chr6	3063245.0	3064011.0							3.02263	10.23566	8.022475													ENSG00000137275	RIPK1		0.67
chr6	3063247.0	3063466.0										2.88372	7.33481	5.0746
chr6	3063249.0	3063971.0							2.6819400000000004	7.572579999999999	5.365506666666666													ENSG00000137275	RIPK1		0.66
chr6	3063300.0	3063957.0													2.9648649999999996	6.684655	4.03918							ENSG00000137275	RIPK1		0.7
chr6	3063546.0	3064590.0				5.918480000000001	129.46363	126.618975																ENSG00000137275	RIPK1		1.0
chr6	3063593.0	3064425.0										4.25503	22.137694999999997	19.672105										ENSG00000137275	RIPK1		1.0
chr6	3063631.0	3064541.0				5.918235	162.68187	159.950425																ENSG00000137275	RIPK1		1.0
chr6	3063637.0	3064058.0										3.57534	14.0807	11.31889										ENSG00000137275	RIPK1		1.0
chr6	3063666.0	3064541.0				5.605180000000001	91.768775	89.064165																ENSG00000137275	RIPK1		1.0
chr6	3063667.0	3064105.0													2.50855	4.66122	2.61675							ENSG00000137275	RIPK1		1.0
chr6	3063674.0	3064086.0										5.04626	24.34289	21.45897										ENSG00000137275	RIPK1		1.0
chr6	3063685.0	3064399.0													3.32068	9.74096	6.65626							ENSG00000137275	RIPK1		1.0
chr6	3063729.0	3064405.0							2.63056	6.87162	4.67241													ENSG00000137275	RIPK1		1.0
chr6	3066782.0	3066939.0													2.75179	5.8512	3.40661							ENSG00000137275	RIPK1		1.0
chr6	3067099.0	3067289.0													2.92366	6.74166	4.10604							ENSG00000137275	RIPK1		1.0
chr6	3068148.0	3069464.0				4.69611	90.652965	88.2731625																ENSG00000137275	RIPK1	0.74
chr6	3068160.0	3069521.0				4.6038425	53.6847325	51.319865																ENSG00000137275	RIPK1	0.75
chr6	3068164.0	3068747.0							4.74308	24.91992	22.22255													ENSG00000137275	RIPK1		0.57
chr6	3068183.0	3069503.0				3.97618	51.6251975	49.3299275																ENSG00000137275	RIPK1	0.76
chr6	3068197.0	3069206.0										6.020770000000001	37.59368	34.671980000000005										ENSG00000137275	RIPK1	0.71
chr6	3068197.0	3069309.0							4.697543333333333	30.40438	27.84754666666667													ENSG00000137275	RIPK1	0.73
chr6	3068199.0	3069148.0										4.913605	25.10579	22.210685										ENSG00000137275	RIPK1	0.69
chr6	3068205.0	3068725.0							5.76981	41.6661	38.71385													ENSG00000137275	RIPK1		0.56
chr6	3068304.0	3068635.0										3.36239	14.16336	11.39924										ENSG00000137275	RIPK1		0.57
chr6	3068323.0	3068528.0													2.51685	5.54763	3.18217							ENSG00000137275	RIPK1		0.83
chr6	3068838.0	3069135.0							5.2161	28.80059	26.04155													ENSG00000137275	RIPK1	1.0
chr6	3068838.0	3069182.0										4.47181	24.41095	21.41132										ENSG00000137275	RIPK1	1.0
chr6	3068844.0	3069166.0							5.90267	42.0962	39.13853													ENSG00000137275	RIPK1	1.0
chr6	3068850.0	3069171.0													3.40857	10.52434	7.36878							ENSG00000137275	RIPK1	1.0
chr6	3072842.0	3073222.0													2.51092	4.81121	2.73853							ENSG00000137275	RIPK1	1.0
chr6	3073403.0	3073619.0										2.64638	7.87389	5.47613										ENSG00000137275	RIPK1	1.0
chr6	3073469.0	3073685.0													2.31996	4.35935	2.30668							ENSG00000137275	RIPK1	1.0
chr6	3073479.0	3074165.0													2.91036	6.33353	3.79908							ENSG00000137275	RIPK1	1.0
chr6	3073591.0	3073764.0										2.23627	3.97963	2.04635										ENSG00000137275	RIPK1	1.0
chr6	3073604.0	3073764.0							2.29703	4.89101	2.91681													ENSG00000137275	RIPK1	1.0
chr6	3075232.0	3075461.0				2.59336	5.35835	3.56919																ENSG00000137275	RIPK1	1.0
chr6	3075316.0	3076137.0				2.8626	7.08048	5.25524																ENSG00000137275	RIPK1	1.0
chr6	3075318.0	3075813.0				2.65325	6.17617	4.44428																ENSG00000137275	RIPK1	1.0
chr6	3075621.0	3075820.0				3.39883	9.34662	7.40403																ENSG00000137275	RIPK1	1.0
chr6	3076890.0	3077234.0							2.66358	5.26091	3.2649													ENSG00000137275	RIPK1	1.0
chr6	3076931.0	3077244.0							3.52753	10.02177	7.66909													ENSG00000137275	RIPK1	1.0
chr6	3076992.0	3077226.0													2.72926	5.78177	3.377							ENSG00000137275	RIPK1	1.0
chr6	3077064.0	3077258.0										2.2531	4.84443	2.89606										ENSG00000137275	RIPK1	1.0
chr6	3077444.0	3077963.0							2.25811	4.046595	2.20718													ENSG00000137275	RIPK1	1.0
chr6	3077557.0	3077904.0										2.58207	6.8251	4.55223										ENSG00000137275	RIPK1	1.0
chr6	3077590.0	3077960.0				3.14524	8.87275	7.04218																ENSG00000137275	RIPK1	1.0
chr6	3077600.0	3077812.0				3.0146	7.994	6.13822																ENSG00000137275	RIPK1	1.0
chr6	3077613.0	3078017.0										3.15638	6.44364	4.24939										ENSG00000137275	RIPK1	1.0
chr6	3078202.0	3078605.0										2.37639	5.44038	3.38815										ENSG00000137275	RIPK1	1.0
chr6	3078417.0	3078570.0							2.25933	4.05051	2.22812													ENSG00000137275	RIPK1	1.0
chr6	3078905.0	3079055.0										2.30415	3.82239	1.91163										ENSG00000137275	RIPK1	1.0
chr6	3079459.0	3079813.0				2.34713	3.81361	2.13582																ENSG00000137275	RIPK1	1.0
chr6	3082976.0	3083273.0							2.54103	5.04689	3.05836													ENSG00000137275	RIPK1	1.0
chr6	3083118.0	3083336.0													2.58532	5.33303	3.10907							ENSG00000137275	RIPK1	1.0
chr6	3083118.0	3083428.0													3.03688	7.29501	4.49839							ENSG00000137275	RIPK1	1.0
chr6	3083763.0	3084214.0				3.18823	7.36134	5.58243																ENSG00000137275	RIPK1	1.0
chr6	3084064.0	3084226.0							2.50855	4.66122	2.686													ENSG00000137275	RIPK1	1.0
chr6	3085115.0	3085405.0										4.76506	14.93655	12.23252										ENSG00000137275	RIPK1	1.0
chr6	3085126.0	3085425.0										5.91796	21.57639	18.87963										ENSG00000137275	RIPK1	1.0
chr6	3085250.0	3085408.0				2.95025	4.96578	3.1903																ENSG00000137275	RIPK1	1.0
chr6	3086046.0	3086233.0													2.7248	5.768	3.3657							ENSG00000137275	RIPK1	1.0			1.0	0.0	intron_variant
chr6	3086588.0	3086845.0													2.40688	4.23452	2.26151							ENSG00000137275	RIPK1	1.0
chr6	3086621.0	3086840.0				2.88264	5.53016	3.78079																ENSG00000137275	RIPK1	1.0
chr6	3086625.0	3086849.0				2.87824	5.69795	3.97906																ENSG00000137275	RIPK1	1.0
chr6	3088125.0	3088629.0													3.43461	8.08267	5.12141							ENSG00000137275	RIPK1	1.0
chr6	3088132.0	3088468.0													2.737905	5.084210000000001	2.8311							ENSG00000137275	RIPK1	1.0
chr6	3088140.0	3088692.0							2.57966	5.315025	3.27781													ENSG00000137275	RIPK1	1.0
chr6	3088145.0	3088359.0										3.09904	5.89258	3.6165										ENSG00000137275	RIPK1	1.0
chr6	3088154.0	3088687.0							2.24593	3.66242	1.87728													ENSG00000137275	RIPK1	1.0
chr6	3088158.0	3088810.0										3.60107	11.341185	8.7156										ENSG00000137275	RIPK1	1.0
chr6	3088188.0	3088733.0				3.66322	9.23041	7.38721																ENSG00000137275	RIPK1	1.0
chr6	3088195.0	3088633.0										2.72405	4.45151	2.49176										ENSG00000137275	RIPK1	1.0
chr6	3088198.0	3088864.0													3.47464	7.96337	5.01303							ENSG00000137275	RIPK1	1.0
chr6	3088243.0	3088810.0				3.31249	7.000225	5.196905																ENSG00000137275	RIPK1	1.0
chr6	3088489.0	3088677.0							2.43655	4.72436	2.74355													ENSG00000137275	RIPK1	1.0
chr6	3089857.0	3090428.0							14.11339	94.79799	91.62617													ENSG00000137275	RIPK1	1.0
chr6	3089992.0	3090385.0							13.88235	94.64239	91.20934													ENSG00000137275	RIPK1	1.0
chr6	3089994.0	3090242.0										2.56381	3.93063	2.06466										ENSG00000137275	RIPK1	1.0
chr6	3090001.0	3090408.0							15.54524	113.40163	109.85088													ENSG00000137275	RIPK1	1.0
chr6	3090039.0	3090348.0				3.40156	7.98737	6.18																ENSG00000137275	RIPK1	1.0
chr6	3094799.0	3095018.0							3.7889	9.59827	7.24176													ENSG00000137275	RIPK1	1.0
chr6	3095902.0	3096052.0													2.59275	4.44797	2.44324							ENSG00000137275	RIPK1	1.0
chr6	3096742.0	3096917.0							2.8957	5.20315	3.1751													ENSG00000137275	RIPK1	1.0
chr6	3097139.0	3097289.0										3.20476	6.15169	3.97675										ENSG00000137275	RIPK1	1.0
chr6	3097314.0	3097510.0							3.23595	6.22743	4.14501													ENSG00000137275	RIPK1	1.0
chr6	3098807.0	3099056.0							3.07048	6.21642	4.08962													ENSG00000137275	RIPK1	1.0
chr6	3099784.0	3100106.0													2.93824	5.86127	3.39868							ENSG00000137275	RIPK1	1.0
chr6	3100437.0	3100587.0										2.47923	3.73894	1.84006										ENSG00000137275	RIPK1	1.0
chr6	3101092.0	3101250.0							2.63678	4.71519	2.75743													ENSG00000137275	RIPK1	1.0
chr6	3102482.0	3102632.0							2.7972	5.13216	3.13572													ENSG00000137275	RIPK1	1.0
chr6	3102771.0	3102921.0							2.42696	3.48601	1.71883													ENSG00000137275	RIPK1	1.0
chr6	3104542.0	3104785.0							2.45965	3.69429	1.90597													ENSG00000137275	RIPK1	1.0
chr6	3104568.0	3104785.0													2.56098	4.66319	2.59876							ENSG00000137275	RIPK1	1.0
chr6	3105420.0	3105971.0													2.53646	4.44988	2.42706							ENSG00000137275	RIPK1	1.0
chr6	3105720.0	3106015.0										2.81911	4.84206	2.84246										ENSG00000137275	RIPK1	1.0
chr6	3105751.0	3106025.0				2.50923	3.94929	2.24588																ENSG00000137275	RIPK1	1.0
chr6	3108139.0	3108305.0										2.29105	4.62876	2.74189										ENSG00000137275	RIPK1	1.0
chr6	3108464.0	3108629.0													2.44044	4.32861	2.3297							ENSG00000137275	RIPK1	1.0
chr6	3108469.0	3109288.0													2.44989	4.49193	2.47875							ENSG00000137275	RIPK1	1.0
chr6	3108476.0	3108667.0							3.12175	7.97344	5.70596													ENSG00000137275	RIPK1	1.0
chr6	3108517.0	3108672.0				2.6926	4.53935	2.79403																ENSG00000137275	RIPK1	1.0
chr6	3108550.0	3109524.0				3.68028	10.28922	8.3611																ENSG00000137275	RIPK1	1.0
chr6	3108761.0	3109173.0										2.72235	4.718065	2.64618										ENSG00000137275	RIPK1	1.0
chr6	3108831.0	3109448.0							2.63158	5.63365	3.57054													ENSG00000137275	RIPK1	1.0
chr6	3108958.0	3109490.0				3.2240849999999996	6.84366	5.00033																ENSG00000137275	RIPK1	1.0
chr6	3108973.0	3109278.0							2.82949	5.04068	3.07886													ENSG00000137275	RIPK1	1.0
chr6	3109047.0	3109293.0													2.45399	4.5038	2.47074							ENSG00000137275	RIPK1	1.0
chr6	3109047.0	3109411.0										3.25779	6.92293	4.686										ENSG00000137275	RIPK1	1.0
chr6	3109047.0	3109516.0				4.09731	11.61747	9.72136																ENSG00000137275	RIPK1	1.0
chr6	3109726.0	3109925.0							2.44291	4.60792	2.63778													ENSG00000137275	RIPK1	1.0
chr6	3113218.0	3113483.0										2.54237	4.61189	2.55333										ENSG00000137275	RIPK1	1.0
chr6	3114416.0	3114600.0													2.69291	5.83085	3.46288							ENSG00000137275,ENSG00000137274	RIPK1,BPHL	1.0	1.0
chr6	3115301.0	3115678.0													2.80519	6.36013	3.8437							ENSG00000137274	BPHL		1.0
chr6	3118045.0	3119275.0				8.303076666666668	185.38299666666668	182.37974																ENSG00000137274	BPHL		0.54
chr6	3118052.0	3119269.0				9.510323333333334	231.60733	228.52865333333332																ENSG00000137274	BPHL		0.54
chr6	3118055.0	3119277.0				10.43053	396.76938	393.5870433333334																ENSG00000137274	BPHL		0.54
chr6	3118086.0	3119277.0							7.037050000000001	77.80720500000001	74.75361													ENSG00000137274	BPHL		0.52
chr6	3118139.0	3118349.0													2.54652	5.35735	3.05394							ENSG00000137274	BPHL		1.0
chr6	3118189.0	3118853.0							6.76869	61.699445	58.61272													ENSG00000137274	BPHL		0.79
chr6	3118189.0	3119256.0										7.331156666666666	71.37744333333332	68.24080333333333										ENSG00000137274	BPHL	0.51
chr6	3118194.0	3118820.0										5.624815	45.905805	42.741915										ENSG00000137274	BPHL		0.83
chr6	3118194.0	3119207.0							7.907625	103.228005	100.34277													ENSG00000137274	BPHL		0.51
chr6	3118199.0	3118442.0													2.31214	4.57967	2.4867							ENSG00000137274	BPHL		1.0
chr6	3118246.0	3118828.0										8.808225	85.03903	81.68205999999999										ENSG00000137274	BPHL		0.8
chr6	3118545.0	3118814.0													5.90641	30.17615	26.19921							ENSG00000137274	BPHL		0.62
chr6	3118930.0	3119181.0													2.25632	4.27456	2.26352							ENSG00000137274	BPHL	1.0
chr6	3118963.0	3119207.0										2.48845	6.43219	4.11285										ENSG00000137274	BPHL	1.0
chr6	3118992.0	3119241.0							3.79281	19.81707	17.20913													ENSG00000137274	BPHL	1.0
chr6	3119066.0	3119289.0										2.62314	8.5347	6.07477										ENSG00000137274	BPHL	1.0
chr6	3119119.0	3119279.0													2.7122	6.05602	3.5721							ENSG00000137274	BPHL	1.0
chr6	3119610.0	3119760.0													2.50681	4.79899	2.72805							ENSG00000137274	BPHL	1.0
chr6	3122438.0	3123093.0													2.744235	5.596075	3.299245							ENSG00000137274	BPHL	1.0
chr6	3122517.0	3122690.0													2.54717	5.5063	3.14784							ENSG00000137274	BPHL	1.0
chr6	3122877.0	3123185.0													2.91616	6.16766	3.6633							ENSG00000137274	BPHL	1.0
chr6	3125847.0	3126146.0													3.08605	7.05459	4.36403							ENSG00000137274	BPHL	1.0
chr6	3125886.0	3126113.0							2.64731	6.46897	4.30404													ENSG00000137274	BPHL	1.0
chr6	3125886.0	3126153.0										3.56527	9.66626	7.27626										ENSG00000137274	BPHL	1.0
chr6	3125906.0	3126136.0				3.71025	12.93682	10.90499																ENSG00000137274	BPHL	1.0
chr6	3125914.0	3126120.0													2.55591	4.50159	2.46881							ENSG00000137274	BPHL	1.0
chr6	3125926.0	3126109.0				2.4188	6.13665	4.35658																ENSG00000137274	BPHL	1.0
chr6	3125929.0	3126104.0													2.38636	4.17683	2.21433							ENSG00000137274	BPHL	1.0
chr6	3125935.0	3126123.0				2.7441	8.8219	6.99221																ENSG00000137274	BPHL	1.0
chr6	3126410.0	3126944.0				14.59579	183.91362	181.08118																ENSG00000137274	BPHL	1.0
chr6	3126415.0	3127059.0				10.59423	104.34245	101.59161																ENSG00000137274	BPHL	1.0
chr6	3126417.0	3127059.0				6.618965	45.901375	43.710215																ENSG00000137274	BPHL	1.0
chr6	3126422.0	3126795.0							5.45842	27.73774	24.99574													ENSG00000137274	BPHL	1.0
chr6	3126423.0	3126692.0										3.48028	9.1532	6.63377										ENSG00000137274	BPHL	1.0
chr6	3126423.0	3126751.0										6.14684	26.55026	23.7699										ENSG00000137274	BPHL	1.0
chr6	3126428.0	3126767.0							8.24576	59.18255	56.26006													ENSG00000137274	BPHL	1.0
chr6	3126459.0	3126713.0										3.42007	12.63723	9.92749										ENSG00000137274	BPHL	1.0
chr6	3126480.0	3126795.0							6.2448	35.97434	33.09099													ENSG00000137274	BPHL	1.0
chr6	3128547.0	3128779.0													2.62605	5.46093	3.10988							ENSG00000137274	BPHL	1.0
chr6	3128562.0	3128799.0										2.64475	7.39783	5.0549										ENSG00000137274	BPHL	1.0
chr6	3128590.0	3128801.0													2.80374	5.83797	3.40661							ENSG00000137274	BPHL	1.0
chr6	3129126.0	3129325.0													3.59629	9.76686	6.44813							ENSG00000137274	BPHL	1.0
chr6	3130123.0	3130661.0										2.36382	4.3693	2.34126										ENSG00000137274	BPHL	1.0
chr6	3130144.0	3130368.0				2.13454	4.69859	3.03499																ENSG00000137274	BPHL	1.0
chr6	3130149.0	3130323.0										2.17391	4.64847	2.75226										ENSG00000137274	BPHL	1.0
chr6	3131215.0	3131365.0													2.64172	5.3535	3.12625							ENSG00000137274	BPHL	1.0
chr6	3131662.0	3132050.0							3.14088	8.85645	6.54201													ENSG00000137274	BPHL	1.0
chr6	3131747.0	3132064.0										3.01171	7.02098	4.64419										ENSG00000137274	BPHL	1.0
chr6	3131817.0	3132049.0										3.21593	10.82718	8.20294										ENSG00000137274	BPHL	1.0
chr6	3131841.0	3132050.0													2.66815	5.43329	3.11604							ENSG00000137274	BPHL	1.0
chr6	3131857.0	3132157.0							2.50241	5.21277	3.21982													ENSG00000137274	BPHL	1.0
chr6	3131859.0	3132521.0							2.93491	7.457095	5.291175													ENSG00000137274	BPHL	1.0
chr6	3132111.0	3132448.0													2.529775	5.087104999999999	2.9356299999999997							ENSG00000137274	BPHL	1.0
chr6	3132275.0	3132494.0										2.20872	3.55966	1.73737										ENSG00000137274	BPHL	1.0
chr6	3132302.0	3132477.0							2.52927	5.44593	3.39781													ENSG00000137274	BPHL	1.0
chr6	3133193.0	3133521.0							2.24824	4.13228	2.2739													ENSG00000137274	BPHL	1.0
chr6	3133213.0	3133363.0				2.59881	5.22336	3.48495																ENSG00000137274	BPHL	1.0
chr6	3133492.0	3133642.0													2.35031	4.07508	2.13241							ENSG00000137274	BPHL	1.0
chr6	3133533.0	3133702.0				2.43079	3.89712	2.19605																ENSG00000137274	BPHL	1.0
chr6	3133677.0	3133838.0				2.47887	4.57574	2.88111																ENSG00000137274	BPHL	1.0
chr6	3134164.0	3134320.0							2.32558	4.12907	2.26706													ENSG00000137274	BPHL	1.0
chr6	3137110.0	3137267.0				2.98137	6.35648	4.51474																ENSG00000137274	BPHL	1.0
chr6	3137134.0	3137304.0				3.34728	8.27624	6.40693																ENSG00000137274	BPHL	1.0
chr6	3137486.0	3137640.0							2.57913	4.86319	2.91554													ENSG00000137274	BPHL	1.0
chr6	3137533.0	3137716.0										2.29111	3.42576	1.62442										ENSG00000137274	BPHL	1.0
chr6	3138810.0	3139011.0													3.14869	7.44838	4.62554							ENSG00000137274	BPHL	1.0
chr6	3138931.0	3139081.0										2.42608	3.6175	1.83227										ENSG00000137274	BPHL	1.0
chr6	3138961.0	3139111.0				2.68371	4.99846	3.22178																ENSG00000137274	BPHL	1.0
chr6	3139019.0	3139883.0				4.49722	16.62255	14.66619																ENSG00000137274	BPHL	1.0
chr6	3139280.0	3139739.0				3.25105	7.76223	5.91198																ENSG00000137274	BPHL	1.0
chr6	3139341.0	3139876.0				3.836825	11.54898	9.639295																ENSG00000137274	BPHL	1.0
chr6	3139555.0	3139877.0							2.36908	3.87107	2.06991													ENSG00000137274	BPHL	1.0
chr6	3139568.0	3140042.0													2.5522	4.78636	2.71793							ENSG00000137274	BPHL	1.0
chr6	3139778.0	3140071.0													2.43767	4.45652	2.4332							ENSG00000137274	BPHL	1.0
chr6	3139843.0	3140107.0							2.93219	6.21425	4.14501													ENSG00000137274	BPHL	1.0
chr6	3140264.0	3140725.0													4.03121	11.13127	7.92602							ENSG00000137274	BPHL	1.0
chr6	3141260.0	3141412.0										2.62397	5.60905	3.50889										ENSG00000137274	BPHL	1.0
chr6	3141265.0	3141415.0										2.64386	4.26562	2.36064										ENSG00000137274	BPHL	1.0
chr6	3143501.0	3143843.0										2.47074	4.13528	2.18009										ENSG00000137274	BPHL	1.0
chr6	3143658.0	3144058.0				2.55272	4.93526	3.17434																ENSG00000137274	BPHL	1.0
chr6	3143740.0	3144064.0							3.67197	9.75892	7.41446													ENSG00000137274	BPHL	1.0
chr6	3143834.0	3144035.0										2.23973	4.44963	2.58661										ENSG00000137274	BPHL	1.0
chr6	3143837.0	3144037.0				2.80329	6.69881	4.89264																ENSG00000137274	BPHL	1.0
chr6	3144463.0	3144953.0				2.66836	4.95684	3.1903																ENSG00000137274	BPHL	1.0
chr6	3144633.0	3144971.0							2.30005	4.05387	2.23116													ENSG00000137274	BPHL	1.0
chr6	3144642.0	3144909.0				2.65577	5.71164	3.94508																ENSG00000137274	BPHL	1.0
chr6	3144678.0	3144828.0							2.22743	3.49769	1.71302													ENSG00000137274	BPHL	1.0
chr6	3144679.0	3144978.0													3.42089	8.50245	5.42777							ENSG00000137274	BPHL	1.0
chr6	3144685.0	3145056.0				4.55814	18.46354	16.45352																ENSG00000137274	BPHL	1.0
chr6	3144695.0	3144966.0													2.9393	6.04944	3.55731							ENSG00000137274	BPHL	1.0
chr6	3144735.0	3144948.0										2.87081	5.49897	3.41277										ENSG00000137274	BPHL	1.0
chr6	3146891.0	3147206.0							2.28216	4.00103	2.18454													ENSG00000137274	BPHL	1.0
chr6	3146904.0	3147057.0										2.35008	5.08616	3.10709										ENSG00000137274	BPHL	1.0
chr6	3147159.0	3147309.0				2.47496	4.42494	2.68415																ENSG00000137274	BPHL	1.0
chr6	3147226.0	3147410.0							2.61128	4.95454	3.00017													ENSG00000137274	BPHL	1.0
chr6	3147464.0	3147784.0							2.43655	4.72436	2.76608													ENSG00000137274	BPHL	1.0
chr6	3147491.0	3147780.0				2.34055	3.92189	2.21978																ENSG00000137274	BPHL	1.0
chr6	3147505.0	3147658.0													2.62258	5.14104	2.95317							ENSG00000137274	BPHL	1.0
chr6	3147519.0	3147830.0										2.50991	4.23618	2.33486										ENSG00000137274	BPHL	1.0
chr6	3147792.0	3148621.0				4.98252	22.99001	20.92181																ENSG00000137274	BPHL	1.0
chr6	3147859.0	3148286.0										3.12858	10.23394	7.64477										ENSG00000137274	BPHL	1.0
chr6	3147921.0	3148241.0													2.64901	5.06127	2.82861							ENSG00000137274	BPHL	1.0
chr6	3147956.0	3148320.0													2.58824	4.8891	2.72751							ENSG00000137274	BPHL	1.0
chr6	3147984.0	3148439.0							2.53165	4.87281	2.87864													ENSG00000137274	BPHL	1.0
chr6	3148031.0	3148677.0				4.78381	20.39956	18.28009																ENSG00000137274	BPHL	1.0
chr6	3148059.0	3148699.0							2.673495	5.23095	3.25716													ENSG00000137274	BPHL	1.0
chr6	3148064.0	3148276.0										2.49844	4.34842	2.32322										ENSG00000137274	BPHL	1.0
chr6	3148098.0	3148439.0				2.9733150000000004	6.74361	4.89031																ENSG00000137274	BPHL	1.0
chr6	3148109.0	3148347.0										3.30907	7.49869	5.21983										ENSG00000137274	BPHL	1.0
chr6	3148554.0	3148730.0							2.35656	4.34726	2.45769													ENSG00000137274	BPHL	1.0
chr6	3148958.0	3149110.0													2.51497	4.5361	2.49704							ENSG00000137274	BPHL	1.0
chr6	3148976.0	3149183.0							2.35546	4.21679	2.34105													ENSG00000137274	BPHL	1.0
chr6	3149311.0	3149530.0							2.34055	3.92189	2.0566													ENSG00000137274	BPHL	1.0
chr6	3150300.0	3150491.0													2.67753	5.30155	3.08336							ENSG00000137274	BPHL	1.0
chr6	3150387.0	3150573.0										2.39596	3.94127	2.01354										ENSG00000137274	BPHL	1.0
chr6	3154775.0	3154945.0													3.40197	10.72718	7.21188							ENSG00000137267	TUBB2A	1.0
chr6	3155283.0	3155661.0													2.59853	6.13468	3.63657							ENSG00000137267	TUBB2A	1.0
chr6	3155371.0	3155563.0										2.60152	7.81682	5.52233										ENSG00000137267	TUBB2A	1.0
chr6	3155445.0	3155711.0													2.6362	6.27184	3.77195							ENSG00000137267	TUBB2A	1.0
chr6	3156049.0	3156503.0										2.38157	7.39456	5.05194										ENSG00000137267	TUBB2A	1.0
chr6	3156049.0	3156561.0													3.12229	9.19251	5.98197							ENSG00000137267	TUBB2A	1.0
chr6	3156064.0	3156621.0							4.44566	28.02107	25.2739													ENSG00000137267	TUBB2A	1.0
chr6	3156095.0	3157014.0										2.63551	8.34592	6.0651										ENSG00000137267	TUBB2A	1.0
chr6	3156103.0	3156498.0													2.410925	5.12731	2.95179							ENSG00000137267	TUBB2A	1.0
chr6	3156187.0	3156496.0													2.80825	7.23451	4.49724							ENSG00000137267	TUBB2A	1.0
chr6	3156197.0	3156601.0							4.34579	31.02135	28.37326													ENSG00000137267	TUBB2A	1.0
chr6	3156197.0	3156976.0							3.34245	17.29009	14.722515													ENSG00000137267	TUBB2A	1.0
chr6	3156278.0	3157763.0				3.077042	23.536328	21.433960000000003																ENSG00000137267	TUBB2A	0.85
chr6	3156285.0	3157025.0										2.629856666666667	7.23553	4.997053333333334										ENSG00000137267	TUBB2A	1.0
chr6	3156307.0	3157025.0				2.7506966666666663	14.728103333333332	12.725066666666663																ENSG00000137267	TUBB2A	1.0
chr6	3156314.0	3157025.0				2.548906666666667	18.82932	16.85405666666667																ENSG00000137267	TUBB2A	1.0
chr6	3156734.0	3157072.0							3.35589	15.91721	13.39297													ENSG00000137267	TUBB2A	1.0
chr6	3156743.0	3157062.0							3.39693	18.66648	16.20209													ENSG00000137267	TUBB2A	1.0
chr6	3156780.0	3157014.0										2.06452	5.07068	3.09377										ENSG00000137267	TUBB2A	1.0
chr6	3156780.0	3157062.0													2.65369	6.33526	3.80061							ENSG00000137267	TUBB2A	1.0
chr6	3156905.0	3157055.0													2.42529	5.22651	3.02271							ENSG00000137267	TUBB2A	1.0
chr6	3157175.0	3157762.0				3.1829799999999997	23.17311	21.09728																ENSG00000137267	TUBB2A	0.63
chr6	3157195.0	3157797.0				3.445065	46.88299	44.733015																ENSG00000137267	TUBB2A	0.58
chr6	3157329.0	3157944.0										3.13572	14.94655	12.15829										ENSG00000137267	TUBB2A		0.65
chr6	3157366.0	3158127.0							3.793535	31.702675	29.273675													ENSG00000137267	TUBB2A		0.77
chr6	3157376.0	3157843.0										5.38922	30.44922	27.47698										ENSG00000137267	TUBB2A		0.64
chr6	3157383.0	3157824.0							4.22468	28.60688	25.85174													ENSG00000137267	TUBB2A		0.63
chr6	3157422.0	3157929.0							6.2212	61.69212	58.53162													ENSG00000137267	TUBB2A		0.76
chr6	3157444.0	3158013.0										6.46476	53.03436	49.93562										ENSG00000137267	TUBB2A		0.82
chr6	3157514.0	3157797.0													3.02357	8.41366	5.48509							ENSG00000137267	TUBB2A		0.89
chr6	3158344.0	3158503.0							2.18422	7.05897	4.85054													ENSG00000137267	TUBB2A		1.0
chr6	3160183.0	3160535.0				6.28973	207.66832	204.77																ENSG00000137267	TUBB2A		1.0
chr6	3160191.0	3160535.0				5.6583000000000006	112.66311	109.852905																ENSG00000137267	TUBB2A		1.0
chr6	3162195.0	3162427.0													2.47027	5.24584	3.03858							ENSG00000137267	TUBB2A		1.0
chr6	3162494.0	3163203.0				10.65521	375.61359	371.93622
chr6	3162499.0	3163284.0				12.22307	612.5528	608.84375
chr6	3162504.0	3163189.0				7.65591	202.86423	199.842475
chr6	3162511.0	3163328.0							5.72985	53.14488	50.251275
chr6	3162512.0	3162725.0													2.94278	6.80261	4.13666
chr6	3162523.0	3163501.0							7.19274	78.987165	75.987875
chr6	3162540.0	3163307.0										6.7649349999999995	55.32737	52.30647
chr6	3162552.0	3163088.0										6.66858	56.67886	53.25851
chr6	3162557.0	3163256.0							5.86027	56.40868	53.481295	9.52809	67.84152	64.48062
chr6	3162600.0	3162832.0													2.59881	5.22336	2.96205
chr6	3164513.0	3164905.0										2.67341	7.52182	5.16862
chr6	3165234.0	3165385.0													3.24797	7.5386	4.71558
chr6	3165675.0	3166028.0													2.59275	4.44797	2.44324
chr6	3165685.0	3166573.0				4.1611	47.79409	45.412405
chr6	3165695.0	3166487.0				4.26962	70.16675000000001	67.77364
chr6	3165700.0	3166566.0				5.62679	92.38626	89.69629
chr6	3171525.0	3172073.0				3.21237	13.34123	11.34357
chr6	3171599.0	3172086.0				3.3176449999999997	13.195255	11.267575
chr6	3171642.0	3172068.0				3.37931	13.12518	11.09041
chr6	3171685.0	3171857.0							2.72315	4.61291	2.69507
chr6	3174734.0	3174947.0													2.87081	5.49897	3.16945
chr6	3174734.0	3175104.0							2.34279	3.80222	1.98092
chr6	3174734.0	3175144.0							3.42298	10.11954	7.74581
chr6	3174795.0	3175342.0													3.8209	9.6909	6.35161
chr6	3174949.0	3175337.0										2.63405	5.95291	3.81458
chr6	3175836.0	3176456.0										2.39952	4.08216	2.13464															1.0	0.0	downstream_gene_variant
chr6	3175863.0	3177258.0				5.952775	77.6208925	75.2132675																					1.0	0.0	downstream_gene_variant
chr6	3175946.0	3176423.0				3.52821	27.15812	25.046815																					1.0	0.0	downstream_gene_variant
chr6	3175951.0	3176428.0				3.275655	16.505315	14.404385																					1.0	0.0	downstream_gene_variant
chr6	3176205.0	3176626.0													2.87026	6.2126	3.70051
chr6	3176209.0	3176359.0													2.6181	5.12791	2.8834
chr6	3176228.0	3176502.0							2.54934	6.1014	3.98275
chr6	3176556.0	3177101.0				8.967645	126.902045	124.28483
chr6	3176575.0	3177033.0							2.54014	5.225155	3.277435
chr6	3176586.0	3177151.0				15.02364	338.81949	335.61859
chr6	3176694.0	3176885.0							2.08681	3.71338	1.93082
chr6	3176694.0	3177107.0													2.79395	5.809	3.39868
chr6	3176720.0	3176900.0										2.4016	3.82421	2.01237
chr6	3176883.0	3177089.0										2.9703	6.32455	4.01357
chr6	3177219.0	3177673.0										2.606655	6.43122	4.234310000000001
chr6	3177315.0	3177644.0													3.38558	8.16764	5.1922
chr6	3177364.0	3177654.0							3.16623	8.12324	5.93867
chr6	3177408.0	3177692.0										3.00752	6.04814	3.89786
chr6	3177410.0	3177664.0													2.47934	4.43715	2.41693
chr6	3177425.0	3177673.0							3.48897	10.12466	7.76356
chr6	3177429.0	3177678.0							4.05965	16.3205	13.76007
chr6	3177454.0	3177675.0													2.6181	5.12791	2.8834
chr6	3177454.0	3177680.0				2.4049	8.69792	6.81927
chr6	3178675.0	3179056.0													2.85244	6.33584	3.80093
chr6	3178712.0	3178862.0										2.45161	4.08582	2.20179
chr6	3178750.0	3179049.0							2.49769	5.33902	3.28316
chr6	3178762.0	3179139.0										2.42093	5.61205	3.51156
chr6	3179531.0	3179736.0													2.52331	4.84807	2.76801
chr6	3179543.0	3179818.0										2.20035	3.42563	1.62442
chr6	3179583.0	3179835.0							2.32766	4.63189	2.65945
chr6	3179995.0	3180278.0										4.8926	17.05574	14.30543
chr6	3179995.0	3180478.0							4.21617	18.78576	16.17208
chr6	3180005.0	3180273.0							4.19708	16.04343	13.51666
chr6	3180005.0	3180596.0							4.44664	16.7434	14.31523	3.96424	16.44411	13.61192
chr6	3180009.0	3180315.0										4.273	13.35352	10.83861
chr6	3180015.0	3180289.0				3.22986	21.06131	19.01514
chr6	3180020.0	3180567.0													2.9562850000000003	7.12691	4.403665
chr6	3180036.0	3180252.0				2.30235	7.80076	5.94955
chr6	3180383.0	3180581.0										2.34279	3.80222	1.89418
chr6	3180388.0	3180596.0							2.62664	5.92747	3.81059
chr6	3180404.0	3180606.0													2.80172	6.17656	3.67113
chr6	3180431.0	3180596.0				1.90922	5.30559	3.6095
chr6	3183372.0	3183610.0							3.21932	8.72443	6.42041
chr6	3185616.0	3185778.0													2.71773	5.25425	3.04553
chr6	3186672.0	3187209.0													2.48042	4.16025	2.20145
chr6	3186682.0	3187081.0							2.1978	3.86104	2.06085
chr6	3186682.0	3187162.0													2.63736	5.34033	3.11528
chr6	3186694.0	3187157.0										2.92673	7.12029	4.801
chr6	3186752.0	3187162.0							2.293995	3.67389	1.887745
chr6	3186891.0	3187079.0							2.62009	5.28799	3.23587
chr6	3188391.0	3188561.0							2.95243	6.83333	4.719																		1.0	0.0	intron_variant
chr6	3188391.0	3188571.0										2.94795	7.75126	5.36303															1.0	0.0	intron_variant
chr6	3188404.0	3188738.0													2.81538	6.21955	3.72869												1.0	0.0	intron_variant
chr6	3188418.0	3188643.0							2.56898	5.57968	3.5208																		1.0	0.0	intron_variant
chr6	3188430.0	3188719.0													3.2725	7.61094	4.72974
chr6	3188440.0	3188590.0										2.77981	4.91784	2.78876
chr6	3189293.0	3189494.0				4.06467	14.92265	12.96364
chr6	3189329.0	3189482.0				3.2666	8.67378	6.79569
chr6	3190083.0	3190636.0				4.337455	18.26115	16.27664
chr6	3190095.0	3190507.0				6.42154	31.08215	28.78462
chr6	3190102.0	3190602.0				4.0	13.54376	11.543
chr6	3190290.0	3190499.0													2.41255	4.11741	2.16686
chr6	3193175.0	3193395.0				2.33307	5.0237	3.30541
chr6	3193312.0	3193903.0													3.18772	7.56861	4.74112
chr6	3193393.0	3193813.0													4.29564	12.82549	9.10807
chr6	3193506.0	3193789.0										2.68784	5.17056	3.11302
chr6	3193557.0	3193746.0							2.1117	5.10447	3.11044
chr6	3194479.0	3194889.0										4.5283	18.01992	15.14939
chr6	3194513.0	3194896.0							6.63291	63.24137	60.28674
chr6	3194518.0	3194859.0							4.67474	30.17242	27.3679
chr6	3194518.0	3194897.0										8.14371	40.63016	37.53103
chr6	3194547.0	3194897.0										9.20971	47.83455	44.78847
chr6	3194565.0	3194887.0							5.80345	46.34145	43.36139
chr6	3194671.0	3194823.0				2.53165	6.17947	4.44746
chr6	3195014.0	3195338.0													2.53757	4.30715	2.26352
chr6	3195041.0	3195364.0							2.65162	8.99439	6.66675
chr6	3195046.0	3195274.0										2.52219	5.42198	3.37174
chr6	3195051.0	3195313.0													4.06291	11.22751	7.69109
chr6	3195051.0	3195387.0							3.0888	13.04703	10.59361
chr6	3195069.0	3195391.0							2.14944	5.69907	3.65902
chr6	3195079.0	3195525.0													2.7845	5.6105	3.28247
chr6	3195091.0	3195257.0										2.2673	3.60338	1.77412
chr6	3195102.0	3195313.0				2.41523	4.9246	3.21019
chr6	3195503.0	3196444.0							6.86226	67.50463	64.56067
chr6	3195621.0	3196450.0							7.036235	62.643545	59.50805
chr6	3195641.0	3196456.0							7.713385	74.53491	71.31292499999999
chr6	3195712.0	3196480.0				6.166096666666667	30.870693333333335	28.675826666666666
chr6	3195729.0	3196445.0				5.659299999999999	23.99993333333333	21.836613333333332
chr6	3195809.0	3196458.0				8.32376	53.2845	50.97877
chr6	3195873.0	3196386.0													3.38762	7.94706	5.00783
chr6	3195969.0	3196398.0													4.15205	10.91599	7.41112
chr6	3195971.0	3196176.0										3.41064	7.78505	5.49211
chr6	3195999.0	3196180.0													2.80469	5.32355	2.99547
chr6	3196069.0	3196366.0										2.78481	5.44089	3.22873
chr6	3196963.0	3197113.0													2.94944	5.70548	3.33669
chr6	3199558.0	3199756.0													2.53757	4.30715	2.26352
chr6	3200155.0	3200325.0										2.42212	4.67948	2.75226
chr6	3201695.0	3201901.0													3.57936	8.25176	5.21485
chr6	3201708.0	3201858.0										2.72405	4.45151	2.49176
chr6	3201741.0	3201912.0							2.91236	5.062	3.07886
chr6	3202639.0	3202835.0													2.72921	4.95654	2.80222
chr6	3202654.0	3202811.0							3.04315	5.55986	3.46776
chr6	3202656.0	3202825.0										2.78913	4.77079	2.6581
chr6	3202685.0	3202835.0										2.62397	5.60905	3.50889
chr6	3205027.0	3205290.0										2.62976	4.54183	2.49175
chr6	3205888.0	3206197.0													2.79883	5.82347	3.40661
chr6	3208643.0	3209825.0				6.747515	168.58522	165.94107250000002
chr6	3208689.0	3208993.0													2.6971	5.84426	3.40661
chr6	3208694.0	3209005.0				1.83201	5.39585	3.61514
chr6	3208700.0	3209810.0				7.420865	266.867325	264.3463025
chr6	3209108.0	3209748.0							8.09683	55.76173	52.68351
chr6	3209116.0	3209835.0				12.82986	348.777425	345.322745
chr6	3209122.0	3209424.0										4.06305	18.89033	16.00008
chr6	3209128.0	3209476.0										7.22749	33.71532	30.70007
chr6	3209138.0	3209436.0										7.05394	36.40586	33.48932
chr6	3209143.0	3209704.0							8.96669	64.51118	61.54679
chr6	3209176.0	3209543.0													4.07555	14.1121	10.72477
chr6	3209178.0	3209490.0							6.53536	36.4686	33.57938
chr6	3209188.0	3209840.0													2.53304	5.13297	2.9137633333333333
chr6	3209637.0	3209812.0							2.63968	6.28447	4.15305
chr6	3209662.0	3209812.0										2.27155	3.96967	2.09907
chr6	3210138.0	3210750.0							2.193635	4.1780349999999995	2.3118																		1.0	0.0	intergenic_variant
chr6	3210392.0	3210590.0													2.61175	5.56954	3.24887												1.0	0.0	intergenic_variant
chr6	3210489.0	3210656.0							2.30906	4.5693	2.65629																		1.0	0.0	intergenic_variant
chr6	3210553.0	3210713.0										2.30689	5.41356	3.36444															1.0	0.0	intergenic_variant
chr6	3211083.0	3211454.0										2.27155	3.96967	2.09907
chr6	3211179.0	3211392.0							2.05744	3.51991	1.73237
chr6	3211239.0	3211494.0													2.68041	5.79081	3.40548
chr6	3212251.0	3212449.0													2.38925	4.5769	2.48417
chr6	3212309.0	3212459.0													2.80421	6.52945	3.91144
chr6	3215275.0	3215493.0													2.70423	5.54171	3.20416
chr6	3216074.0	3216284.0													3.25694	7.78013	4.94551
chr6	3216459.0	3216690.0							2.31823	4.10744	2.2739
chr6	3217174.0	3217416.0							2.51731	4.39883	2.47745
chr6	3217175.0	3217663.0							2.53317	4.58647	2.65949
chr6	3217263.0	3217422.0										3.10278	6.70339	4.49251
chr6	3217277.0	3217438.0										2.29555	3.31609	1.53155
chr6	3218129.0	3218557.0													2.94451	6.62202	3.9875
chr6	3218129.0	3218571.0													3.01676	7.03688	4.34945
chr6	3218368.0	3218632.0										2.53343	4.15142	2.19394
chr6	3218401.0	3218567.0										2.19138	4.6082	2.72411
chr6	3219499.0	3219675.0										2.2972	5.25331	3.22342
chr6	3221156.0	3221476.0				2.70112	5.37006	3.67202
chr6	3221261.0	3221448.0				2.5286	4.57382	2.88111
chr6	3221704.0	3221863.0				2.77916	6.44546	4.69676
chr6	3221903.0	3222310.0										2.64344	8.48362	6.02734
chr6	3222057.0	3222345.0													3.80267	12.0002	8.73526
chr6	3225661.0	3225849.0													2.13904	4.19916	2.23288							ENSG00000137285	TUBB2B	1.0
chr6	3226833.0	3228127.0				5.995123333333333	203.20179666666664	200.4582366666667																ENSG00000137285	TUBB2B	0.63
chr6	3226838.0	3228138.0				5.544239999999999	131.57448	128.80517666666665																ENSG00000137285	TUBB2B	0.63
chr6	3226844.0	3228138.0				5.58579	109.62738666666668	106.90487333333331																ENSG00000137285	TUBB2B	0.63
chr6	3226967.0	3228103.0							4.944015	71.938035	69.05459499999999													ENSG00000137285	TUBB2B	0.6
chr6	3227330.0	3227835.0													2.81964	6.75509	4.0977							ENSG00000137285	TUBB2B	0.64
chr6	3227330.0	3228103.0										10.19621	193.15575	188.99158										ENSG00000137285	TUBB2B		0.58
chr6	3227330.0	3228700.0							6.370985	147.634955	144.37306													ENSG00000137285	TUBB2B		0.76
chr6	3227461.0	3227952.0													5.14219	26.96252	23.08219							ENSG00000137285	TUBB2B		0.61
chr6	3227463.0	3228640.0							5.705615	99.520965	96.274115													ENSG00000137285	TUBB2B		0.84
chr6	3227467.0	3228118.0										7.09633	103.1292	99.27183										ENSG00000137285	TUBB2B		0.71
chr6	3227479.0	3228111.0										10.60987	179.1057	174.91484										ENSG00000137285	TUBB2B		0.72
chr6	3227633.0	3227986.0													3.32986	9.10956	5.89649							ENSG00000137285	TUBB2B		0.94
chr6	3228061.0	3228640.0													2.345695	5.195779999999999	2.93921							ENSG00000137285	TUBB2B		1.0
chr6	3228235.0	3228709.0							2.40964	11.47162	9.06845													ENSG00000137285	TUBB2B		1.0
chr6	3228245.0	3228665.0										4.56059	46.77907	43.74421										ENSG00000137285	TUBB2B		1.0
chr6	3228311.0	3228658.0										3.72361	27.05018	24.12605										ENSG00000137285	TUBB2B		1.0
chr6	3228367.0	3228651.0										3.97621	34.74132	31.57963										ENSG00000137285	TUBB2B		1.0
chr6	3228867.0	3229086.0										1.71559	3.61522	1.78409										ENSG00000137285	TUBB2B		1.0
chr6	3228872.0	3229022.0										1.74946	4.2837	2.37696										ENSG00000137285	TUBB2B		1.0
chr6	3228888.0	3229084.0							1.92853	6.61539	4.44585													ENSG00000137285	TUBB2B		1.0
chr6	3228895.0	3229088.0							1.66379	3.74102	1.92719													ENSG00000137285	TUBB2B		1.0
chr6	3228912.0	3229086.0							1.56178	3.70865	1.91872													ENSG00000137285	TUBB2B		1.0
chr6	3229673.0	3229877.0							2.18378	9.6142	7.25711													ENSG00000137285	TUBB2B		1.0
chr6	3229692.0	3229909.0							2.57295	13.74145	11.27223													ENSG00000137285	TUBB2B		1.0
chr6	3229695.0	3229942.0							2.52761	17.45598	15.01347													ENSG00000137285	TUBB2B		1.0
chr6	3230974.0	3231160.0							1.80201	6.24943	4.16596													ENSG00000137285	TUBB2B		1.0
chr6	3231020.0	3231902.0				3.56907	48.624253333333336	46.33289																ENSG00000137285	TUBB2B		1.0		1.0	1.0	5_prime_UTR_variant
chr6	3231034.0	3231909.0				3.53176	65.615985	63.263385																ENSG00000137285	TUBB2B		1.0		1.0	1.0	5_prime_UTR_variant
chr6	3231054.0	3231902.0				3.605925	51.607035	49.195339999999995																ENSG00000137285	TUBB2B		1.0		1.0	1.0	5_prime_UTR_variant
chr6	3231154.0	3231304.0										1.9713	6.03906	3.89147										ENSG00000137285	TUBB2B		1.0
chr6	3231624.0	3231902.0							3.81262	36.22328	33.33706													ENSG00000137285	TUBB2B		1.0		1.0	1.0	5_prime_UTR_variant
chr6	3231624.0	3231982.0							3.9281	34.52785	31.69008													ENSG00000137285	TUBB2B		1.0		1.0	1.0	5_prime_UTR_variant
chr6	3231651.0	3231904.0							3.23271	30.80629	28.16167													ENSG00000137285	TUBB2B		1.0		1.0	1.0	5_prime_UTR_variant
chr6	3231657.0	3231881.0										3.24083	19.03379	16.24235										ENSG00000137285	TUBB2B		1.0		1.0	1.0	5_prime_UTR_variant
chr6	3234503.0	3234695.0													2.97872	7.10613	4.38543
chr6	3234513.0	3234663.0													2.64317	4.88834	2.72725
chr6	3237929.0	3238685.0										2.68119	6.7551	4.48858
chr6	3237948.0	3238237.0							2.34417	4.18367	2.31142
chr6	3237963.0	3238511.0													2.682755	5.090935	2.912935
chr6	3237981.0	3238599.0													3.10038	6.93294	4.296585
chr6	3238035.0	3238247.0													3.02613	6.09805	3.60618
chr6	3238037.0	3238555.0				3.52941	9.31006	7.36821
chr6	3238178.0	3238599.0				3.73164	14.30838	12.36031
chr6	3238274.0	3238656.0							3.06423	6.98848	4.85988
chr6	3238338.0	3238598.0							2.76021	5.70889	3.60681
chr6	3238382.0	3238674.0							2.28571	4.01154	2.19389
chr6	3238433.0	3238595.0										2.61888	4.5143	2.54809
chr6	3239237.0	3239792.0				9.40618	63.1556	60.63881
chr6	3239257.0	3239782.0				6.93248	47.181075	44.9558
chr6	3239374.0	3239783.0				9.58084	52.70255	50.21203
chr6	3239389.0	3239695.0										2.70848	4.74003	2.6581
chr6	3239439.0	3239589.0							2.41758	4.39816	2.4769
chr6	3239478.0	3239642.0										2.47593	4.00935	2.13415
chr6	3239541.0	3239748.0							3.9312	11.09775	8.80404
chr6	3243172.0	3243376.0													2.47402	4.97994	2.8218
chr6	3243314.0	3243516.0							2.20678	4.33407	2.44594
chr6	3243387.0	3243601.0										2.87717	8.74681	6.27265
chr6	3245211.0	3245414.0													2.68166	6.59664	3.98971
chr6	3247089.0	3248284.0				6.93405	126.91804	124.145605
chr6	3247138.0	3248119.0				6.948265	107.846125	105.126935
chr6	3247140.0	3247441.0													3.07036	8.98719	5.98245
chr6	3247159.0	3248113.0				7.228899999999999	170.002835	167.336825
chr6	3247216.0	3247450.0							1.99667	3.85414	2.04969
chr6	3247669.0	3248027.0										3.98175	15.69389	13.11885
chr6	3247716.0	3247866.0							2.28677	5.80733	3.69854
chr6	3247726.0	3247932.0													3.03901	9.05741	6.04624
chr6	3247726.0	3247991.0										3.06165	9.14968	6.63036
chr6	3247726.0	3248057.0										2.47625	7.49117	5.14053
chr6	3247779.0	3247991.0													2.22046	4.49469	2.4637
chr6	3248534.0	3248823.0													2.70479	7.33226	4.54418
chr6	3248535.0	3248759.0							2.04266	4.40569	2.48395
chr6	3248544.0	3248776.0										2.051	4.72296	2.78988
chr6	3249397.0	3249597.0							2.17617	5.83652	3.73695
chr6	3249843.0	3250014.0													2.55591	6.2737	3.75033
chr6	3249877.0	3250088.0							2.56724	7.80095	5.63152
chr6	3249891.0	3250100.0										2.61697	6.66307	4.45487
chr6	3251412.0	3251792.0										2.48681	6.14485	3.97675
chr6	3251492.0	3252001.0				4.375425	52.36051	50.01652
chr6	3251492.0	3252200.0				4.227679999999999	54.406144999999995	52.022245
chr6	3251494.0	3252001.0				5.08876	94.59112	92.155135
chr6	3251498.0	3252266.0							2.5041833333333336	8.371383333333334	6.194890000000001
chr6	3251518.0	3251991.0							3.82609	22.66289	19.9772
chr6	3251526.0	3251744.0										2.81586	8.3036	5.83423
chr6	3251526.0	3252001.0							5.62746	42.72113	39.94507
chr6	3252116.0	3252266.0				2.03917	7.04917	5.17985
chr6	3252117.0	3252278.0													2.42915	5.91232	3.52892
chr6	3252123.0	3252278.0										2.38698	5.74115	3.5009
chr6	3252488.0	3252638.0							2.11699	5.12952	3.08994
chr6	3252498.0	3252714.0				2.64448	15.46381	13.42415
chr6	3252498.0	3252757.0				3.31771	22.27312	20.08283
chr6	3252508.0	3252735.0				3.08521	26.87441	24.76507
chr6	3253130.0	3253291.0										2.05497	5.02327	3.05224
chr6	3253575.0	3253801.0							2.25699	6.48086	4.31945
chr6	3253587.0	3253881.0										2.11599	4.01367	2.07554
chr6	3255438.0	3255607.0													2.58065	6.36942	3.85167							ENSG00000180822	PSMG4		1.0	PSMG4
chr6	3258573.0	3259219.0										7.15341	62.34075	59.1539										ENSG00000180822	PSMG4		0.58	PSMG4
chr6	3258612.0	3259963.0				5.6786575	112.4677925	110.0238225																ENSG00000180822	PSMG4	0.75		PSMG4
chr6	3258625.0	3260062.0				5.286805	71.7469225	69.288085																ENSG00000180822	PSMG4	0.78		PSMG4
chr6	3258634.0	3260044.0				4.466393999999999	42.530516	40.220178																ENSG00000180822	PSMG4	0.78		PSMG4
chr6	3258666.0	3259882.0							4.69064	42.62202	39.972305													ENSG00000180822	PSMG4	0.77		PSMG4
chr6	3258674.0	3259148.0							4.31524	31.39356	28.57197													ENSG00000180822	PSMG4		0.58	PSMG4
chr6	3258683.0	3259147.0													2.87474	8.01964	5.15778							ENSG00000180822	PSMG4		0.57	PSMG4
chr6	3258684.0	3259099.0										6.1203	40.45966	37.36242										ENSG00000180822	PSMG4		0.63	PSMG4
chr6	3258684.0	3259138.0							4.44225	30.81444	28.02628													ENSG00000180822	PSMG4		0.58	PSMG4
chr6	3258684.0	3259176.0										4.17703	27.08367	24.03754										ENSG00000180822	PSMG4		0.53	PSMG4
chr6	3259279.0	3259744.0							3.94231	24.83165	22.13563													ENSG00000180822	PSMG4	1.0		PSMG4
chr6	3259296.0	3260025.0							2.87644	13.56745	11.07763													ENSG00000180822	PSMG4	1.0		PSMG4
chr6	3259354.0	3259673.0										2.17143	5.38643	3.30975										ENSG00000180822	PSMG4	1.0		PSMG4
chr6	3259364.0	3259737.0										2.75292	8.36418	5.89198										ENSG00000180822	PSMG4	1.0		PSMG4
chr6	3261722.0	3262123.0													2.58765	6.24572	3.72722							ENSG00000180822	PSMG4	1.0		PSMG4
chr6	3263999.0	3264235.0							2.16105	5.75882	3.67173													ENSG00000180822	PSMG4	1.0		PSMG4
chr6	3264115.0	3264429.0							1.98638	4.24883	2.37652													ENSG00000180822	PSMG4	1.0		PSMG4
chr6	3265380.0	3265853.0				2.42075	7.07634	5.25117																ENSG00000180822	PSMG4	1.0		PSMG4
chr6	3265610.0	3265818.0				2.02532	3.78279	2.10668																ENSG00000180822	PSMG4	1.0		PSMG4
chr6	3265723.0	3265881.0													2.60268	6.45443	3.92113							ENSG00000180822	PSMG4	1.0		PSMG4
chr6	3266309.0	3266833.0										2.06961	3.3658	1.57372										ENSG00000180822	PSMG4	1.0		PSMG4
chr6	3267269.0	3267477.0				2.21361	5.8067	4.08475																ENSG00000180822	PSMG4	1.0		PSMG4
chr6	3269168.0	3269401.0													2.8667	7.09488	4.37578							ENSG00000137266	SLC22A23	1.0
chr6	3269225.0	3269603.0										2.00596	4.51348	2.64209										ENSG00000137266	SLC22A23	1.0
chr6	3270151.0	3270554.0										2.15983	5.54229	3.47806										ENSG00000137266	SLC22A23	1.0
chr6	3270181.0	3270413.0							2.61396	7.87611	5.61307													ENSG00000137266	SLC22A23	1.0
chr6	3270205.0	3270356.0							2.03008	3.70816	1.89804													ENSG00000137266	SLC22A23	1.0
chr6	3270827.0	3271133.0										2.84035	6.82617	4.59473										ENSG00000137266	SLC22A23	1.0
chr6	3270840.0	3271084.0							3.56013	13.03944	10.69505													ENSG00000137266	SLC22A23	1.0
chr6	3270876.0	3271040.0							2.57753	6.35737	4.19868													ENSG00000137266	SLC22A23	1.0
chr6	3270885.0	3271041.0													2.75534	6.53304	3.91422							ENSG00000137266	SLC22A23	1.0
chr6	3270890.0	3271105.0				3.19241	9.67648	7.72137																ENSG00000137266	SLC22A23	1.0
chr6	3270924.0	3271128.0										2.39354	7.07016	4.77466										ENSG00000137266	SLC22A23	1.0
chr6	3272946.0	3273102.0										2.27213	6.44412	4.22984										ENSG00000137266	SLC22A23	1.0
chr6	3272946.0	3273104.0							2.29955	5.98566	3.87531													ENSG00000137266	SLC22A23	1.0
chr6	3272954.0	3273111.0										2.19881	3.97472	2.10373										ENSG00000137266	SLC22A23	1.0
chr6	3273401.0	3273596.0				2.50665	6.22442	4.38641																ENSG00000137266	SLC22A23	1.0
chr6	3273456.0	3273606.0							2.09143	4.71432	2.75691													ENSG00000137266	SLC22A23	1.0
chr6	3274087.0	3274460.0				2.50784	7.79261	5.99672																ENSG00000137266	SLC22A23	1.0
chr6	3276471.0	3276807.0										2.11907	3.41262	1.61342										ENSG00000137266	SLC22A23	1.0
chr6	3276493.0	3276699.0													2.75534	6.53304	3.91422							ENSG00000137266	SLC22A23	1.0
chr6	3276607.0	3276865.0										2.24784	5.85953	3.73168										ENSG00000137266	SLC22A23	1.0
chr6	3277142.0	3277479.0													2.37226	4.78136	2.61746							ENSG00000137266	SLC22A23	1.0
chr6	3277402.0	3277692.0				2.13844	5.23087	3.49217																ENSG00000137266	SLC22A23	1.0
chr6	3277410.0	3277735.0										2.74112	6.15101	3.85373										ENSG00000137266	SLC22A23	1.0
chr6	3277416.0	3277605.0							2.03466	3.72453	1.93312													ENSG00000137266	SLC22A23	1.0
chr6	3277421.0	3277754.0				2.02361	5.04803	3.37267																ENSG00000137266	SLC22A23	1.0
chr6	3277421.0	3277797.0										3.00273	8.14257	5.82471										ENSG00000137266	SLC22A23	1.0
chr6	3277671.0	3277821.0													2.58176	6.07339	3.57791							ENSG00000137266	SLC22A23	1.0
chr6	3277944.0	3278211.0							2.70083	7.96366	5.70438													ENSG00000137266	SLC22A23	1.0
chr6	3279596.0	3279895.0				6.39564	60.49474	58.13448																ENSG00000137266	SLC22A23	1.0
chr6	3279603.0	3279889.0				6.06679	53.64382	51.1941																ENSG00000137266	SLC22A23	1.0
chr6	3279608.0	3279840.0							2.37741	6.60259	4.4337													ENSG00000137266	SLC22A23	1.0
chr6	3279608.0	3279889.0				5.52834	33.88625	31.55885																ENSG00000137266	SLC22A23	1.0
chr6	3279615.0	3279850.0							3.83825	17.17607	14.74057													ENSG00000137266	SLC22A23	1.0
chr6	3279621.0	3279840.0										2.80732	7.40373	5.12968										ENSG00000137266	SLC22A23	1.0
chr6	3279690.0	3279840.0										2.14041	3.89182	1.9712										ENSG00000137266	SLC22A23	1.0
chr6	3279690.0	3279877.0							2.4984	7.03915	4.83163													ENSG00000137266	SLC22A23	1.0
chr6	3280140.0	3280357.0				2.37208	5.9369	4.11763																ENSG00000137266	SLC22A23	1.0
chr6	3280141.0	3280357.0				2.283	7.09087	5.31798																ENSG00000137266	SLC22A23	1.0
chr6	3280861.0	3281121.0				1.96399	4.73784	3.03092																ENSG00000137266	SLC22A23	1.0
chr6	3283972.0	3284122.0										2.31523	4.59006	2.53418										ENSG00000137266	SLC22A23	1.0
chr6	3284202.0	3284404.0													2.84669	7.90737	5.05845							ENSG00000137266	SLC22A23	1.0
chr6	3284233.0	3284835.0										3.02766	9.04332	6.638465										ENSG00000137266	SLC22A23	1.0
chr6	3284352.0	3284802.0							2.65223	9.31054	6.97115													ENSG00000137266	SLC22A23	1.0
chr6	3284472.0	3284806.0							2.75566	9.2123	6.98329													ENSG00000137266	SLC22A23	1.0
chr6	3284472.0	3284850.0							2.1127	4.6714649999999995	2.702285													ENSG00000137266	SLC22A23	1.0
chr6	3284490.0	3284713.0				2.18627	6.74979	4.99369																ENSG00000137266	SLC22A23	1.0
chr6	3284500.0	3284850.0										3.49442	13.21733	10.70597										ENSG00000137266	SLC22A23	1.0
chr6	3285071.0	3285553.0													2.37885	4.93281	2.76332							ENSG00000137266	SLC22A23	1.0
chr6	3285119.0	3285332.0				2.17799	4.44885	2.70715																ENSG00000137266	SLC22A23	1.0
chr6	3285649.0	3286014.0							1.97076	3.83843	2.01289													ENSG00000137266	SLC22A23	1.0
chr6	3286969.0	3287171.0							1.93457	3.93709	2.128													ENSG00000137266	SLC22A23	1.0
chr6	3287314.0	3287653.0													2.2499	4.60094	2.50357							ENSG00000137266	SLC22A23	1.0
chr6	3288924.0	3289261.0													2.53991	6.64881	4.02965							ENSG00000137266	SLC22A23	1.0
chr6	3289018.0	3289396.0										2.0932	5.40882	3.36024										ENSG00000137266	SLC22A23	1.0
chr6	3289051.0	3289211.0										2.47604	5.82309	3.57516										ENSG00000137266	SLC22A23	1.0
chr6	3289061.0	3289555.0				2.51023	8.08895	6.27964																ENSG00000137266	SLC22A23	1.0
chr6	3289075.0	3289505.0				2.82209	9.72044	7.80864																ENSG00000137266	SLC22A23	1.0
chr6	3289095.0	3289277.0										2.34405	5.31512	3.24493										ENSG00000137266	SLC22A23	1.0
chr6	3289095.0	3289345.0							2.22522	5.07637	3.04083													ENSG00000137266	SLC22A23	1.0
chr6	3289262.0	3289729.0							2.1142849999999997	4.36442	2.46989													ENSG00000137266	SLC22A23	1.0
chr6	3290855.0	3291030.0										2.15457	3.72718	1.84006										ENSG00000137266	SLC22A23	1.0
chr6	3292589.0	3292739.0													2.34657	4.69535	2.58087							ENSG00000137266	SLC22A23	1.0
chr6	3293585.0	3293760.0										2.6004	8.4171	5.96534										ENSG00000137266	SLC22A23	1.0
chr6	3293588.0	3293748.0				2.07343	3.57166	1.90666																ENSG00000137266	SLC22A23	1.0
chr6	3293637.0	3293862.0										2.10896	3.68634	1.84006										ENSG00000137266	SLC22A23	1.0
chr6	3293798.0	3294000.0										2.30906	4.5693	2.59748										ENSG00000137266	SLC22A23	1.0
chr6	3293888.0	3294040.0							2.02514	3.87365	2.04375													ENSG00000137266	SLC22A23	1.0
chr6	3293978.0	3294156.0							2.21607	4.92663	2.94921													ENSG00000137266	SLC22A23	1.0
chr6	3294944.0	3295911.0				3.61934	14.639225	12.72392																ENSG00000137266	SLC22A23	1.0
chr6	3294945.0	3295446.0							2.081195	3.89591	2.047675													ENSG00000137266	SLC22A23	1.0
chr6	3295109.0	3295911.0							4.05588	15.17034	12.77539													ENSG00000137266	SLC22A23	1.0
chr6	3295317.0	3295911.0				3.77508	13.50807	11.508015																ENSG00000137266	SLC22A23	1.0
chr6	3295649.0	3295884.0							2.59635	6.43002	4.2672													ENSG00000137266	SLC22A23	1.0
chr6	3295761.0	3295911.0										2.60552	5.39657	3.31919										ENSG00000137266	SLC22A23	1.0
chr6	3296136.0	3296351.0							2.26795	4.54827	2.58366													ENSG00000137266	SLC22A23	1.0
chr6	3296160.0	3296346.0							3.00533	7.76849	5.60016													ENSG00000137266	SLC22A23	1.0
chr6	3296224.0	3296387.0										2.33853	4.04174	2.16287										ENSG00000137266	SLC22A23	1.0
chr6	3296565.0	3296812.0							2.26795	4.54827	2.58366													ENSG00000137266	SLC22A23	1.0
chr6	3296594.0	3296780.0							2.74241	6.32169	4.23472													ENSG00000137266	SLC22A23	1.0
chr6	3296630.0	3296851.0										2.34792	4.19468	2.23069										ENSG00000137266	SLC22A23	1.0
chr6	3296630.0	3296987.0							2.91096	7.9811	5.71329													ENSG00000137266	SLC22A23	1.0
chr6	3296960.0	3297182.0							2.06101	3.62718	1.82694													ENSG00000137266	SLC22A23	1.0
chr6	3296982.0	3297151.0										2.46637	4.53962	2.5708										ENSG00000137266	SLC22A23	1.0
chr6	3297409.0	3297864.0													2.58718	5.03701	2.84745							ENSG00000137266	SLC22A23	1.0
chr6	3297696.0	3297904.0													2.64362	5.6725	3.3333							ENSG00000137266	SLC22A23	1.0
chr6	3297719.0	3297904.0							2.44246	5.01496	3.02923													ENSG00000137266	SLC22A23	1.0
chr6	3297758.0	3298364.0				2.74098	6.6494	4.89576																ENSG00000137266	SLC22A23	1.0
chr6	3298011.0	3298168.0				2.61845	4.82089	3.06449																ENSG00000137266	SLC22A23	1.0
chr6	3301594.0	3301885.0													2.6158	5.27499	3.06184							ENSG00000137266	SLC22A23	1.0
chr6	3304124.0	3304417.0				2.62336	4.83429	3.12346																ENSG00000137266	SLC22A23	1.0
chr6	3304403.0	3304783.0										2.97796	6.53584	4.19152										ENSG00000137266	SLC22A23	1.0			1.0	0.0	intron_variant
chr6	3304415.0	3304762.0													2.80469	5.32355	2.99547							ENSG00000137266	SLC22A23	1.0			1.0	0.0	intron_variant
chr6	3304596.0	3305063.0				4.16185	12.98124	11.05771																ENSG00000137266	SLC22A23	1.0
chr6	3304612.0	3305016.0				3.59629	9.76686	7.85416																ENSG00000137266	SLC22A23	1.0
chr6	3304627.0	3305068.0							2.17195	3.88876	2.08549													ENSG00000137266	SLC22A23	1.0
chr6	3304640.0	3304841.0										2.24449	4.58144	2.70074										ENSG00000137266	SLC22A23	1.0
chr6	3304746.0	3305107.0													2.86186	6.3653	3.82471							ENSG00000137266	SLC22A23	1.0
chr6	3304956.0	3305227.0							2.14592	3.91012	2.0566													ENSG00000137266	SLC22A23	1.0
chr6	3305030.0	3305215.0													2.75792	6.20602	3.71743							ENSG00000137266	SLC22A23	1.0
chr6	3305162.0	3305373.0							2.92113	7.2852	5.14453													ENSG00000137266	SLC22A23	1.0
chr6	3305263.0	3305596.0													2.97872	7.10613	4.34097							ENSG00000137266	SLC22A23	1.0
chr6	3306584.0	3307066.0				2.598655	4.390135	2.6594499999999996																ENSG00000137266	SLC22A23	1.0
chr6	3306615.0	3307312.0				3.45008	9.75372	7.90191																ENSG00000137266	SLC22A23	1.0
chr6	3306700.0	3307321.0							4.84457	23.39528	20.72227													ENSG00000137266	SLC22A23	1.0
chr6	3306705.0	3307072.0				3.02241	7.44169	5.60706																ENSG00000137266	SLC22A23	1.0
chr6	3306784.0	3306980.0										2.4296	4.43308	2.39715										ENSG00000137266	SLC22A23	1.0
chr6	3306798.0	3307114.0										3.5309	8.83604	6.48236										ENSG00000137266	SLC22A23	1.0
chr6	3306819.0	3307230.0							3.79575	13.28576	10.93299													ENSG00000137266	SLC22A23	1.0
chr6	3306820.0	3307214.0							4.23453	17.98206	15.38512													ENSG00000137266	SLC22A23	1.0
chr6	3307118.0	3307336.0													2.91036	6.33353	3.79708							ENSG00000137266	SLC22A23	1.0
chr6	3307151.0	3307325.0										2.29709	5.01185	3.04227										ENSG00000137266	SLC22A23	1.0
chr6	3308424.0	3308584.0							2.08919	3.82001	2.01906													ENSG00000137266	SLC22A23	1.0
chr6	3309427.0	3309951.0				3.01023	6.63172	4.78227																ENSG00000137266	SLC22A23	1.0						0.008703	1.0
chr6	3309441.0	3309963.0				3.18072	8.79675	6.96749																ENSG00000137266	SLC22A23	1.0						0.008703	1.0
chr6	3309491.0	3309806.0							1.98625	3.46411	1.68369													ENSG00000137266	SLC22A23	1.0						0.008703	1.0
chr6	3309654.0	3309806.0										2.20872	3.55966	1.73737										ENSG00000137266	SLC22A23	1.0
chr6	3309705.0	3309986.0				3.30496	9.24298	7.34653																ENSG00000137266	SLC22A23	1.0
chr6	3312479.0	3313127.0				2.6096	5.40938	3.7102																ENSG00000137266	SLC22A23	1.0						0.0049865	2.0
chr6	3312558.0	3312882.0										2.73011	7.43577	5.08974										ENSG00000137266	SLC22A23	1.0						0.0049865	2.0
chr6	3312570.0	3312978.0										3.125	7.17205	4.9209										ENSG00000137266	SLC22A23	1.0						0.0049865	2.0
chr6	3312601.0	3312932.0							2.26415	4.18281	2.28424													ENSG00000137266	SLC22A23	1.0						0.0049865	2.0
chr6	3312619.0	3313114.0				2.469545	4.223245	2.511585																ENSG00000137266	SLC22A23	1.0						0.0049865	2.0
chr6	3312659.0	3312917.0							3.04071	7.89316	5.7204													ENSG00000137266	SLC22A23	1.0						0.0049865	2.0
chr6	3312681.0	3312851.0										2.69923	5.04047	2.89808										ENSG00000137266	SLC22A23	1.0						0.0049865	2.0
chr6	3312688.0	3313046.0				2.55727	5.09665	3.37547																ENSG00000137266	SLC22A23	1.0						0.0049865	2.0
chr6	3315239.0	3315532.0							2.44115	5.2824	3.24799													ENSG00000137266	SLC22A23	1.0						0.005422	2.0
chr6	3315265.0	3315614.0													2.9254	7.30007	4.51736							ENSG00000137266	SLC22A23	1.0						0.005422	2.0
chr6	3316867.0	3317318.0													2.24824	4.13228	2.17881							ENSG00000137266	SLC22A23	1.0			1.0	0.0	intron_variant
chr6	3317841.0	3318139.0				2.56167	5.5551	3.85156																ENSG00000137266	SLC22A23	1.0
chr6	3317893.0	3318145.0										2.72028	5.42557	3.21494										ENSG00000137266	SLC22A23	1.0
chr6	3318005.0	3318199.0							2.47022	5.38458	3.325													ENSG00000137266	SLC22A23	1.0
chr6	3318724.0	3319106.0				2.499015	5.44531	3.69724																ENSG00000137266	SLC22A23	1.0						0.001481	1.0
chr6	3318780.0	3319087.0													2.42697	5.09802	2.8966							ENSG00000137266	SLC22A23	1.0						0.001481	1.0
chr6	3318944.0	3319129.0										2.28802	5.45531	3.40125										ENSG00000137266	SLC22A23	1.0						0.001481	1.0
chr6	3318996.0	3319259.0										2.42558	4.42141	2.38704										ENSG00000137266	SLC22A23	1.0						0.001481	1.0
chr6	3320789.0	3321154.0													2.31832	4.60048	2.50318							ENSG00000137266	SLC22A23	1.0
chr6	3322561.0	3322739.0							2.07326	4.15211	2.28818													ENSG00000137266	SLC22A23	1.0
chr6	3323745.0	3323895.0				2.0511	6.58392	4.78096																ENSG00000137266	SLC22A23	1.0
chr6	3323959.0	3324215.0							2.21113	4.79533	2.83034													ENSG00000137266	SLC22A23	1.0
chr6	3324215.0	3324973.0				16.80618	435.19922	431.80856																ENSG00000137266	SLC22A23	1.0
chr6	3324215.0	3325000.0				13.01754	263.86273	260.51602																ENSG00000137266	SLC22A23	1.0
chr6	3324238.0	3324971.0				16.72444	323.25757	319.71069																ENSG00000137266	SLC22A23	1.0
chr6	3324381.0	3324651.0										2.71663	6.39833	4.20722										ENSG00000137266	SLC22A23	1.0
chr6	3324388.0	3324585.0							2.78184	8.15613	5.88045													ENSG00000137266	SLC22A23	1.0
chr6	3325159.0	3325631.0							4.67122	24.20991	21.65471													ENSG00000137266	SLC22A23	1.0
chr6	3325181.0	3325587.0										3.24892	9.25731	6.88737										ENSG00000137266	SLC22A23	1.0
chr6	3325181.0	3325622.0							4.90057	26.77843	24.05136													ENSG00000137266	SLC22A23	1.0
chr6	3325211.0	3325551.0							3.65517	15.46213	12.92479													ENSG00000137266	SLC22A23	1.0
chr6	3325218.0	3325423.0				2.71429	14.03178	12.01979																ENSG00000137266	SLC22A23	1.0
chr6	3325220.0	3325537.0										2.25564	3.80585	1.89749										ENSG00000137266	SLC22A23	1.0
chr6	3325228.0	3325423.0				3.20787	17.72409	15.60205																ENSG00000137266	SLC22A23	1.0
chr6	3328404.0	3328720.0										3.19338	7.58598	5.16282										ENSG00000137266	SLC22A23	1.0
chr6	3328864.0	3329066.0										3.81443	12.04292	9.56774										ENSG00000137266	SLC22A23	1.0
chr6	3329406.0	3329645.0													2.36382	4.3693	2.31477							ENSG00000137266	SLC22A23	1.0
chr6	3329472.0	3329751.0										3.19346	10.93665	8.30762										ENSG00000137266	SLC22A23	1.0
chr6	3329496.0	3329646.0										2.28717	3.53597	1.71737										ENSG00000137266	SLC22A23	1.0
chr6	3329683.0	3330341.0							2.13235	4.27788	2.39556													ENSG00000137266	SLC22A23	1.0
chr6	3329732.0	3330564.0				3.7533333333333334	14.39853	12.48715																ENSG00000137266	SLC22A23	1.0
chr6	3329792.0	3330136.0				2.33859	4.29266	2.57365																ENSG00000137266	SLC22A23	1.0
chr6	3330018.0	3330400.0										2.32727	5.37364	3.32942										ENSG00000137266	SLC22A23	1.0
chr6	3330245.0	3330532.0				3.25105	7.76223	5.86759																ENSG00000137266	SLC22A23	1.0
chr6	3330325.0	3330557.0				3.81978	12.59058	10.60878																ENSG00000137266	SLC22A23	1.0
chr6	3332019.0	3332367.0							5.96753	31.69416	29.03852													ENSG00000137266	SLC22A23	1.0
chr6	3332028.0	3332377.0							5.18928	25.36567	22.66024													ENSG00000137266	SLC22A23	1.0
chr6	3332037.0	3332360.0							3.35021	11.63998	9.21061													ENSG00000137266	SLC22A23	1.0
chr6	3334650.0	3334880.0										3.16494	7.29183	5.03423										ENSG00000137266	SLC22A23	1.0
chr6	3335252.0	3335666.0													2.70423	5.54171	3.17739							ENSG00000137266	SLC22A23	1.0
chr6	3335258.0	3335637.0													3.17136	8.34789	5.34285							ENSG00000137266	SLC22A23	1.0
chr6	3335299.0	3335642.0										2.51748	4.11213	2.15982										ENSG00000137266	SLC22A23	1.0
chr6	3335350.0	3335728.0										2.51216	5.96056	3.82169										ENSG00000137266	SLC22A23	1.0
chr6	3335424.0	3335615.0										2.60384	4.78092	2.78771										ENSG00000137266	SLC22A23	1.0
chr6	3335490.0	3335640.0													2.78422	5.7802	3.3972							ENSG00000137266	SLC22A23	1.0
chr6	3336236.0	3336442.0													2.44898	4.35248	2.34921							ENSG00000137266	SLC22A23	1.0
chr6	3337119.0	3337457.0										2.5825	4.27186	2.25638										ENSG00000137266	SLC22A23	1.0
chr6	3337154.0	3337412.0										3.32344	8.20246	5.88197										ENSG00000137266	SLC22A23	1.0
chr6	3337193.0	3337380.0							2.02571	3.60084	1.82208													ENSG00000137266	SLC22A23	1.0
chr6	3337267.0	3337434.0													2.95683	6.47281	3.86443							ENSG00000137266	SLC22A23	1.0
chr6	3337605.0	3337765.0				2.12766	4.87408	3.20454																ENSG00000137266	SLC22A23	1.0
chr6	3337614.0	3338110.0				3.598295	13.26924	11.24687																ENSG00000137266	SLC22A23	1.0
chr6	3337619.0	3337769.0				2.11045	4.29622	2.62292																ENSG00000137266	SLC22A23	1.0
chr6	3337907.0	3338120.0				4.43365	25.44272	23.34697																ENSG00000137266	SLC22A23	1.0
chr6	3337919.0	3338115.0				4.34326	21.53272	19.39793																ENSG00000137266	SLC22A23	1.0
chr6	3338507.0	3339197.0				4.8380133333333335	25.06938	22.91035666666667																ENSG00000137266	SLC22A23	1.0
chr6	3338508.0	3339454.0				4.015703333333334	18.64058	16.59499333333333																ENSG00000137266	SLC22A23	1.0
chr6	3338745.0	3339225.0				5.627505	41.255500000000005	39.07647																ENSG00000137266	SLC22A23	1.0
chr6	3338852.0	3339040.0										2.45566	3.95904	2.02888										ENSG00000137266	SLC22A23	1.0
chr6	3338869.0	3339468.0							4.410805	19.72358	17.126475													ENSG00000137266	SLC22A23	1.0
chr6	3338948.0	3339504.0							5.468285	29.64622	27.019875													ENSG00000137266	SLC22A23	1.0
chr6	3338950.0	3339463.0							4.7608250000000005	22.153425	19.47669													ENSG00000137266	SLC22A23	1.0
chr6	3340014.0	3340201.0													3.07125	6.81179	4.14415							ENSG00000137266	SLC22A23	1.0
chr6	3340644.0	3340824.0							2.7027	6.67454	4.49793													ENSG00000137266	SLC22A23	1.0
chr6	3340649.0	3340799.0							2.09205	3.73086	1.93903													ENSG00000137266	SLC22A23	1.0
chr6	3341413.0	3341800.0				3.15385	10.34495	8.37166																ENSG00000137266	SLC22A23	1.0
chr6	3341474.0	3341840.0				4.24847	22.22323	20.1642																ENSG00000137266	SLC22A23	1.0
chr6	3341488.0	3341790.0				3.46821	13.32822	11.33071																ENSG00000137266	SLC22A23	1.0
chr6	3342698.0	3342919.0													2.68886	5.01242	2.78809							ENSG00000137266	SLC22A23	1.0
chr6	3343053.0	3343291.0													2.56575	4.52769	2.44385							ENSG00000137266	SLC22A23	1.0
chr6	3346141.0	3346558.0							2.32558	4.317220000000001	2.390505													ENSG00000137266	SLC22A23	1.0			2.0	0.0	intron_variant
chr6	3346366.0	3346901.0										3.09079	6.66941	4.46061										ENSG00000137266	SLC22A23	1.0			2.0	0.0	intron_variant
chr6	3346379.0	3346707.0													2.7933	5.97851	3.57549							ENSG00000137266	SLC22A23	1.0			2.0	0.0	intron_variant
chr6	3346415.0	3346759.0							2.26454	3.9489	2.13511													ENSG00000137266	SLC22A23	1.0			1.0	0.0	intron_variant
chr6	3346457.0	3346753.0							2.28728	4.37602	2.48339													ENSG00000137266	SLC22A23	1.0			1.0	0.0	intron_variant
chr6	3346694.0	3346927.0							2.60618	5.70431	3.60254													ENSG00000137266	SLC22A23	1.0
chr6	3347267.0	3347440.0							2.11864	3.81946	2.02458													ENSG00000137266	SLC22A23	1.0
chr6	3347299.0	3347566.0				2.73745	7.13428	5.36044																ENSG00000137266	SLC22A23	1.0
chr6	3347356.0	3347577.0				2.761	7.05728	5.2326																ENSG00000137266	SLC22A23	1.0
chr6	3347851.0	3348104.0										2.37316	5.17067	3.15041										ENSG00000137266	SLC22A23	1.0
chr6	3348454.0	3348604.0													2.44681	4.61962	2.56422							ENSG00000137266	SLC22A23	1.0
chr6	3348454.0	3348672.0													2.53807	5.18378	2.98792							ENSG00000137266	SLC22A23	1.0
chr6	3348460.0	3348669.0							2.96425	8.18675	5.90966													ENSG00000137266	SLC22A23	1.0
chr6	3348848.0	3348999.0							2.19394	4.06916	2.18282													ENSG00000137266	SLC22A23	1.0
chr6	3349017.0	3349327.0							2.24115	4.22473	2.35426													ENSG00000137266	SLC22A23	1.0
chr6	3349195.0	3349345.0										2.28077	4.83095	2.88427										ENSG00000137266	SLC22A23	1.0
chr6	3349807.0	3350161.0				2.30263	4.79039	3.0813																ENSG00000137266	SLC22A23	1.0
chr6	3349834.0	3350026.0													2.56158	5.40649	3.06473							ENSG00000137266	SLC22A23	1.0
chr6	3354437.0	3354677.0													2.53535	5.32081	3.09946							ENSG00000137266	SLC22A23	1.0
chr6	3355326.0	3355904.0										2.59876	5.7506900000000005	3.670635										ENSG00000137266	SLC22A23	1.0
chr6	3355354.0	3355936.0							2.88698	9.95231	7.734249999999999													ENSG00000137266	SLC22A23	1.0
chr6	3355525.0	3355876.0										2.90298	8.67787	6.2084										ENSG00000137266	SLC22A23	1.0
chr6	3355525.0	3355910.0							2.74648	8.16839	5.97831													ENSG00000137266	SLC22A23	1.0
chr6	3355531.0	3355864.0							2.43648	6.21193	4.08567													ENSG00000137266	SLC22A23	1.0
chr6	3355531.0	3355904.0				2.3684700000000003	8.076415	6.28795																ENSG00000137266	SLC22A23	1.0
chr6	3355532.0	3355682.0													2.44141	4.87548	2.79025							ENSG00000137266	SLC22A23	1.0
chr6	3355541.0	3355728.0										2.6469	5.52613	3.30582										ENSG00000137266	SLC22A23	1.0
chr6	3355541.0	3355864.0				2.148845	4.72201	2.97253																ENSG00000137266	SLC22A23	1.0
chr6	3355778.0	3355997.0													2.3541	4.46675	2.3946							ENSG00000137266	SLC22A23	1.0			1.0	0.0	intron_variant
chr6	3356069.0	3356764.0				5.086255	35.33019	33.10844																ENSG00000137266	SLC22A23	1.0
chr6	3356076.0	3356737.0				7.63006	87.75907	85.26175																ENSG00000137266	SLC22A23	1.0
chr6	3356080.0	3356769.0				6.00515	47.32572	44.92521																ENSG00000137266	SLC22A23	1.0
chr6	3356151.0	3356737.0							3.34814	12.97048	10.52237													ENSG00000137266	SLC22A23	1.0
chr6	3356151.0	3356837.0							3.744565	19.34723	17.09841													ENSG00000137266	SLC22A23	1.0
chr6	3356197.0	3356917.0										3.05273	8.32813	6.00217										ENSG00000137266	SLC22A23	1.0
chr6	3356234.0	3356591.0							4.55937	24.26268	21.54927													ENSG00000137266	SLC22A23	1.0
chr6	3359157.0	3359335.0				2.4808	7.37515	5.49759																ENSG00000137266	SLC22A23	1.0
chr6	3360322.0	3360571.0				3.37349	24.11489	22.03478																ENSG00000137266	SLC22A23	1.0
chr6	3360323.0	3360524.0				2.93818	15.10407	13.07303																ENSG00000137266	SLC22A23	1.0
chr6	3360361.0	3360511.0				2.21764	6.16035	4.32416																ENSG00000137266	SLC22A23	1.0
chr6	3361372.0	3361522.0							2.39112	5.10567	3.0679													ENSG00000137266	SLC22A23	1.0
chr6	3361848.0	3362019.0							2.1573	3.84181	2.03853													ENSG00000137266	SLC22A23	1.0
chr6	3363214.0	3363449.0							2.24417	4.23465	2.36344													ENSG00000137266	SLC22A23	1.0
chr6	3363226.0	3363572.0							2.05696	3.70887	1.92664													ENSG00000137266	SLC22A23	1.0
chr6	3363270.0	3364199.0				3.072416666666667	17.887893333333334	15.99308																ENSG00000137266	SLC22A23	1.0
chr6	3363273.0	3363468.0										3.31309	8.61086	6.27284										ENSG00000137266	SLC22A23	1.0
chr6	3363275.0	3363473.0							2.33209	4.52218	2.55994													ENSG00000137266	SLC22A23	1.0
chr6	3363275.0	3364217.0				4.2866	29.62876	27.431265000000003																ENSG00000137266	SLC22A23	1.0
chr6	3363354.0	3363646.0				3.64964	15.9332	13.84169																ENSG00000137266	SLC22A23	1.0
chr6	3363750.0	3364039.0							2.22635	4.06259	2.17657													ENSG00000137266	SLC22A23	1.0
chr6	3363821.0	3364780.0				4.197926666666667	24.257706666666667	22.189006666666668																ENSG00000137266	SLC22A23	1.0
chr6	3363831.0	3364056.0										2.90503	6.49977	4.30207										ENSG00000137266	SLC22A23	1.0
chr6	3363961.0	3364111.0													2.42718	4.82979	2.75321							ENSG00000137266	SLC22A23	1.0
chr6	3364435.0	3364849.0				8.79905	108.47156	105.88825																ENSG00000137266	SLC22A23	1.0
chr6	3364449.0	3364892.0				6.48536	58.96775	56.47943																ENSG00000137266	SLC22A23	1.0
chr6	3364571.0	3364741.0							2.39578	4.72862	2.74734													ENSG00000137266	SLC22A23	1.0
chr6	3367377.0	3367611.0							2.26105	3.93856	2.12552													ENSG00000137266	SLC22A23	1.0
chr6	3367498.0	3367685.0													2.8496	6.50393	3.90223							ENSG00000137266	SLC22A23	1.0
chr6	3367793.0	3368129.0													2.72926	5.78177	3.39834							ENSG00000137266	SLC22A23	1.0
chr6	3370397.0	3370653.0				2.58131	5.32042	3.6239																ENSG00000137266	SLC22A23	1.0
chr6	3370469.0	3370625.0										2.91777	5.8057	3.67372										ENSG00000137266	SLC22A23	1.0
chr6	3372008.0	3372216.0													2.35294	3.95566	2.03546							ENSG00000137266	SLC22A23	1.0
chr6	3372098.0	3372536.0							2.50514	4.793825	2.828805													ENSG00000137266	SLC22A23	1.0			1.0	0.0	intron_variant
chr6	3372148.0	3372686.0				2.48447	4.31102	2.63708																ENSG00000137266	SLC22A23	1.0			1.0	0.0	intron_variant
chr6	3372220.0	3372718.0							2.4447	4.34053	2.42506													ENSG00000137266	SLC22A23	1.0			1.0	0.0	intron_variant
chr6	3372295.0	3372730.0				3.612005	12.46627	10.578175																ENSG00000137266	SLC22A23	1.0			1.0	0.0	intron_variant
chr6	3372336.0	3372704.0				3.18423	6.30903	4.46858																ENSG00000137266	SLC22A23	1.0			1.0	0.0	intron_variant
chr6	3372368.0	3372637.0										3.38248	10.87662	8.25016										ENSG00000137266	SLC22A23	1.0			1.0	0.0	intron_variant
chr6	3372559.0	3372742.0							2.2541	3.91796	2.10717													ENSG00000137266	SLC22A23	1.0
chr6	3372924.0	3373352.0										2.5331	4.391335	2.46908										ENSG00000137266	SLC22A23	1.0
chr6	3373052.0	3373224.0													2.4819	4.86491	2.78157							ENSG00000137266	SLC22A23	1.0
chr6	3373396.0	3373555.0													2.96453	7.05978	4.36813							ENSG00000137266	SLC22A23	1.0
chr6	3373792.0	3373964.0										2.64201	4.72891	2.65559										ENSG00000137266	SLC22A23	1.0
chr6	3376917.0	3377097.0				2.23048	3.73383	2.06021																ENSG00000137266	SLC22A23	1.0
chr6	3376947.0	3377468.0				2.95082	10.18561	8.3211																ENSG00000137266	SLC22A23	1.0
chr6	3377095.0	3377953.0							2.2726466666666667	4.139456666666667	2.244313333333333													ENSG00000137266	SLC22A23	1.0
chr6	3377111.0	3377604.0							2.561565	5.97105	3.9328													ENSG00000137266	SLC22A23	1.0
chr6	3377194.0	3377344.0										2.27545	3.62492	1.8389										ENSG00000137266	SLC22A23	1.0
chr6	3377207.0	3377357.0							2.22916	4.18529	2.31285													ENSG00000137266	SLC22A23	1.0
chr6	3377459.0	3377942.0				2.67686	7.21764	5.34402																ENSG00000137266	SLC22A23	1.0
chr6	3377577.0	3377810.0				2.47659	7.21557	5.38676																ENSG00000137266	SLC22A23	1.0
chr6	3377615.0	3378080.0				2.05329	5.2021	3.50917																ENSG00000137266	SLC22A23	1.0
chr6	3377717.0	3377916.0										2.72021	5.0971	2.94845										ENSG00000137266	SLC22A23	1.0
chr6	3381164.0	3381386.0													2.39234	4.71751	2.66205							ENSG00000137266	SLC22A23	1.0
chr6	3381181.0	3381500.0										3.26531	10.61348	7.99866										ENSG00000137266	SLC22A23	1.0
chr6	3381239.0	3381704.0							2.53329	5.3894400000000005	3.321015													ENSG00000137266	SLC22A23	1.0
chr6	3381762.0	3382890.0				6.054939999999999	62.66528666666667	60.35149666666666																ENSG00000137266	SLC22A23	1.0
chr6	3381959.0	3382141.0													2.34637	4.06393	2.1234							ENSG00000137266	SLC22A23	1.0
chr6	3382195.0	3382879.0				12.78875	141.76167	138.80096																ENSG00000137266	SLC22A23	1.0
chr6	3382205.0	3382775.0				12.61652	210.77509	207.86847																ENSG00000137266	SLC22A23	1.0
chr6	3383436.0	3383620.0										2.42775	4.29307	2.38524										ENSG00000137266	SLC22A23	1.0
chr6	3383470.0	3383741.0				3.18115	13.1676	11.17254																ENSG00000137266	SLC22A23	1.0
chr6	3383470.0	3383821.0				3.59678	20.79472	18.75377																ENSG00000137266	SLC22A23	1.0
chr6	3383511.0	3383715.0				2.04753	3.86441	2.16857																ENSG00000137266	SLC22A23	1.0
chr6	3385533.0	3385803.0										2.48042	4.16025	2.20145										ENSG00000137266	SLC22A23	1.0
chr6	3386004.0	3386154.0							2.25757	3.92825	2.11641													ENSG00000137266	SLC22A23	1.0
chr6	3386239.0	3386926.0							2.56881	5.7281	3.65713													ENSG00000137266	SLC22A23	1.0
chr6	3386261.0	3386452.0										2.90023	6.30305	4.11817										ENSG00000137266	SLC22A23	1.0
chr6	3386278.0	3386457.0				2.39902	7.88021	6.0825																ENSG00000137266	SLC22A23	1.0
chr6	3386292.0	3386468.0										2.42661	5.63389	3.53094										ENSG00000137266	SLC22A23	1.0
chr6	3387127.0	3387400.0							2.8169	6.05058	3.99123													ENSG00000137266	SLC22A23	1.0
chr6	3387213.0	3387363.0							2.26552	4.30475	2.41967													ENSG00000137266	SLC22A23	1.0
chr6	3387250.0	3387400.0													2.43767	4.45652	2.45017							ENSG00000137266	SLC22A23	1.0
chr6	3387397.0	3387555.0													2.48246	4.72636	2.6062							ENSG00000137266	SLC22A23	1.0
chr6	3389512.0	3389748.0				2.39453	4.19981	2.48495																ENSG00000137266	SLC22A23	1.0
chr6	3390576.0	3390812.0							2.3434	4.68471	2.70749													ENSG00000137266	SLC22A23	1.0
chr6	3391856.0	3392026.0													2.40722	4.63304	2.57489							ENSG00000137266	SLC22A23	1.0
chr6	3392209.0	3392372.0							2.40852	4.90228	2.90542													ENSG00000137266	SLC22A23	1.0
chr6	3392665.0	3392815.0				2.37113	4.39145	2.71389																ENSG00000137266	SLC22A23	1.0
chr6	3392766.0	3393015.0													3.06435	7.77864	4.87466							ENSG00000137266	SLC22A23	1.0
chr6	3392839.0	3393168.0										2.58556	4.56894	2.551945										ENSG00000137266	SLC22A23	1.0
chr6	3394061.0	3394354.0							4.00911	14.69643	12.17504													ENSG00000137266	SLC22A23	1.0
chr6	3394065.0	3394366.0							5.48948	26.33886	23.61798													ENSG00000137266	SLC22A23	1.0
chr6	3394098.0	3394354.0							6.6698	36.17066	33.46271													ENSG00000137266	SLC22A23	1.0
chr6	3394635.0	3395023.0							2.97077	7.64605	5.4823													ENSG00000137266	SLC22A23	1.0
chr6	3394688.0	3395091.0				3.410275	10.64707	8.77288																ENSG00000137266	SLC22A23	1.0
chr6	3394720.0	3395012.0				2.45524	4.78239	3.07364																ENSG00000137266	SLC22A23	1.0
chr6	3394729.0	3395061.0				2.6253	4.99427	3.21776																ENSG00000137266	SLC22A23	1.0
chr6	3397069.0	3397398.0				2.38961	4.44736	2.76725																ENSG00000137266	SLC22A23	1.0
chr6	3397698.0	3397907.0													2.59222	5.50621	3.19715							ENSG00000137266	SLC22A23	1.0
chr6	3400349.0	3400512.0							2.47041	4.82936	2.83892													ENSG00000137266	SLC22A23	1.0
chr6	3401645.0	3402885.0				8.67398	53.05371	50.7382																ENSG00000137266	SLC22A23	1.0
chr6	3401858.0	3402008.0										2.73411	4.96923	2.95408										ENSG00000137266	SLC22A23	1.0
chr6	3402110.0	3402805.0				5.51446	19.09672	16.95433																ENSG00000137266	SLC22A23	1.0
chr6	3402236.0	3402777.0				8.5396	42.60959	40.24773																ENSG00000137266	SLC22A23	1.0
chr6	3402278.0	3402849.0										2.736185	4.728345	2.740285										ENSG00000137266	SLC22A23	1.0
chr6	3402291.0	3402852.0							3.7234	11.19819	8.78108													ENSG00000137266	SLC22A23	1.0
chr6	3402359.0	3402813.0							4.4618	15.23015	12.72269													ENSG00000137266	SLC22A23	1.0
chr6	3402359.0	3402837.0							4.46487	13.35467	11.00047													ENSG00000137266	SLC22A23	1.0
chr6	3402373.0	3402691.0													3.69928	10.09764	6.70183							ENSG00000137266	SLC22A23	1.0
chr6	3402409.0	3402610.0										4.04745	10.6169	8.03776										ENSG00000137266	SLC22A23	1.0
chr6	3402418.0	3402864.0										3.25733	10.57982	7.9665										ENSG00000137266	SLC22A23	1.0
chr6	3403302.0	3403928.0										3.03907	5.9382	3.6582										ENSG00000137266	SLC22A23	1.0
chr6	3403339.0	3403590.0							2.36842	3.74103	1.948													ENSG00000137266	SLC22A23	1.0
chr6	3403341.0	3403635.0				2.93091	5.65703	3.84643																ENSG00000137266	SLC22A23	1.0
chr6	3403438.0	3403615.0													2.86248	5.8328	3.46426							ENSG00000137266	SLC22A23	1.0
chr6	3403492.0	3403659.0							2.70112	5.37006	3.31165													ENSG00000137266	SLC22A23	1.0
chr6	3403506.0	3403694.0													3.11721	6.94636	4.28155							ENSG00000137266	SLC22A23	1.0
chr6	3404587.0	3404754.0										2.99177	5.62591	3.50758										ENSG00000137266	SLC22A23	1.0
chr6	3404627.0	3404777.0							2.90621	5.77424	3.73													ENSG00000137266	SLC22A23	1.0
chr6	3407320.0	3407470.0													2.63001	5.00759	2.84427							ENSG00000137266	SLC22A23	1.0
chr6	3408711.0	3408877.0				2.41423	3.98882	2.28365																ENSG00000137266	SLC22A23	1.0
chr6	3410313.0	3410493.0										2.6264	4.68788	2.70399										ENSG00000137266	SLC22A23	1.0
chr6	3410418.0	3410568.0													2.47059	4.41278	2.39746							ENSG00000137266	SLC22A23	1.0
chr6	3410744.0	3411198.0							3.51661	10.72466	8.432095													ENSG00000137266	SLC22A23	1.0
chr6	3410749.0	3411416.0				6.334133333333334	44.144223333333336	42.09912333333333																ENSG00000137266	SLC22A23	1.0
chr6	3410756.0	3411418.0				8.043745000000001	47.91309	45.68532																ENSG00000137266	SLC22A23	1.0
chr6	3410760.0	3411524.0				10.52632	71.19604	68.62717																ENSG00000137266	SLC22A23	1.0
chr6	3410833.0	3411228.0							3.38635	9.53081	7.1835													ENSG00000137266	SLC22A23	1.0
chr6	3410950.0	3411198.0										2.56835	6.17312	3.98655										ENSG00000137266	SLC22A23	1.0
chr6	3410951.0	3411137.0										3.6024	8.80478	6.30578										ENSG00000137266	SLC22A23	1.0
chr6	3410963.0	3411196.0										3.73582	9.4437	7.06159										ENSG00000137266	SLC22A23	1.0
chr6	3411982.0	3412158.0										2.4016	3.82421	2.01237										ENSG00000137266	SLC22A23	1.0
chr6	3412208.0	3412413.0													3.49391	9.90581	6.53638							ENSG00000137266	SLC22A23	1.0
chr6	3412309.0	3412517.0													2.77932	5.93573	3.47388							ENSG00000137266	SLC22A23	1.0
chr6	3413164.0	3413536.0							2.4458	4.4801	2.58753													ENSG00000137266	SLC22A23	1.0
chr6	3413189.0	3413389.0							2.4667	4.95653	2.97631													ENSG00000137266	SLC22A23	1.0
chr6	3413192.0	3413424.0													2.41217	4.51544	2.49789							ENSG00000137266	SLC22A23	1.0
chr6	3413296.0	3413595.0										2.66445	6.69126	4.43074										ENSG00000137266	SLC22A23	1.0
chr6	3415096.0	3415330.0													2.43427	4.85258	2.69827							ENSG00000137266	SLC22A23	1.0
chr6	3415101.0	3415313.0													2.9383	7.3449	4.55483							ENSG00000137266	SLC22A23	1.0
chr6	3415207.0	3415409.0							2.61153	5.26203	3.26596													ENSG00000137266	SLC22A23	1.0
chr6	3416731.0	3417384.0										2.37741	3.50565	1.69163										ENSG00000137266	SLC22A23	1.0
chr6	3416738.0	3417089.0				2.63809	6.59044	4.83823																ENSG00000137266	SLC22A23	1.0
chr6	3417642.0	3417828.0										2.57695	4.25828	2.35433										ENSG00000137266	SLC22A23	1.0
chr6	3418436.0	3418669.0				3.09912	13.50714	11.57274																ENSG00000137266	SLC22A23	1.0
chr6	3418437.0	3418619.0													2.46609	4.26171	2.26352							ENSG00000137266	SLC22A23	1.0
chr6	3418459.0	3418621.0				2.14541	5.05612	3.33655																ENSG00000137266	SLC22A23	1.0
chr6	3419230.0	3419704.0										2.665265	6.497310000000001	4.286709999999999										ENSG00000137266	SLC22A23	1.0
chr6	3419249.0	3419748.0							2.28778	3.65749	1.88161													ENSG00000137266	SLC22A23	1.0
chr6	3419492.0	3419647.0										3.25399	6.48465	4.14416										ENSG00000137266	SLC22A23	1.0
chr6	3419527.0	3419717.0							2.57627	4.40601	2.51988													ENSG00000137266	SLC22A23	1.0
chr6	3420069.0	3420229.0				2.73141	7.60613	5.71512																ENSG00000137266	SLC22A23	1.0
chr6	3420071.0	3420232.0				2.59534	8.99359	7.16091																ENSG00000137266	SLC22A23	1.0
chr6	3420075.0	3420230.0				2.77368	9.64088	7.73065																ENSG00000137266	SLC22A23	1.0
chr6	3422004.0	3422734.0				10.40373	136.69869	134.139105																ENSG00000137266	SLC22A23	1.0
chr6	3422012.0	3422743.0				8.15517	72.26812666666667	69.85530666666666																ENSG00000137266	SLC22A23	1.0
chr6	3422013.0	3422716.0				9.211095	107.990765	105.383315																ENSG00000137266	SLC22A23	1.0
chr6	3423845.0	3424225.0							2.5	3.7862	1.98852													ENSG00000137266	SLC22A23	1.0
chr6	3424095.0	3424257.0										2.53566	3.86704	2.04949										ENSG00000137266	SLC22A23	1.0
chr6	3424888.0	3425038.0													2.88945	5.90913	3.43897							ENSG00000137266	SLC22A23	1.0
chr6	3426249.0	3426425.0							2.72263	5.59682	3.53642													ENSG00000137266	SLC22A23	1.0
chr6	3426758.0	3427000.0													2.39521	4.07048	2.12904							ENSG00000137266	SLC22A23	1.0
chr6	3427466.0	3427641.0							2.53456	4.73587	2.75393													ENSG00000137266	SLC22A23	1.0
chr6	3427790.0	3427950.0										2.7027	4.72555	2.73795										ENSG00000137266	SLC22A23	1.0
chr6	3427856.0	3428176.0				2.88903	5.72743	3.91465																ENSG00000137266	SLC22A23	1.0
chr6	3427872.0	3428022.0													2.56567	4.67611	2.62856							ENSG00000137266	SLC22A23	1.0
chr6	3427882.0	3428032.0							2.56575	4.52769	2.60519													ENSG00000137266	SLC22A23	1.0
chr6	3427915.0	3428310.0				2.92842	6.75684	4.94896																ENSG00000137266	SLC22A23	1.0
chr6	3428090.0	3428515.0							2.54507	5.05928	3.06951													ENSG00000137266	SLC22A23	1.0
chr6	3430384.0	3430619.0							2.47737	5.13035	3.13412													ENSG00000137266	SLC22A23	1.0
chr6	3430438.0	3430742.0										2.76862	5.2272	3.16463										ENSG00000137266	SLC22A23	1.0
chr6	3433146.0	3433406.0				2.76498	5.72307	3.9104																ENSG00000137266	SLC22A23	1.0
chr6	3433171.0	3433394.0				2.49096	5.87997	4.15605																ENSG00000137266	SLC22A23	1.0
chr6	3433636.0	3434020.0													2.7043049999999997	5.639845	3.307925							ENSG00000137266	SLC22A23	1.0
chr6	3433675.0	3433855.0													2.60384	4.78092	2.61746							ENSG00000137266	SLC22A23	1.0
chr6	3433675.0	3434017.0													3.06681	7.39162	4.57841							ENSG00000137266	SLC22A23	1.0
chr6	3435049.0	3435213.0							2.28354	4.24426	2.37226													ENSG00000137266	SLC22A23	1.0
chr6	3435409.0	3435568.0										2.60384	4.78092	2.78771										ENSG00000137266	SLC22A23	1.0
chr6	3435409.0	3435654.0													2.47845	4.71437	2.63151							ENSG00000137266	SLC22A23	1.0
chr6	3436483.0	3436801.0													2.4974	4.91275	2.80222							ENSG00000137266	SLC22A23	1.0
chr6	3436565.0	3436878.0										2.69773	5.19829	3.03854										ENSG00000137266	SLC22A23	1.0
chr6	3436573.0	3436801.0							2.47652	5.54612	3.4898													ENSG00000137266	SLC22A23	1.0
chr6	3437956.0	3439028.0				5.468509999999999	52.36907333333334	50.08756333333333																ENSG00000137266	SLC22A23	1.0						0.0044355	2.0
chr6	3438072.0	3438256.0													2.43284	4.71284	2.63151							ENSG00000137266	SLC22A23	1.0
chr6	3438128.0	3438617.0				7.117855	100.67497	98.296515																ENSG00000137266	SLC22A23	1.0						0.004329	1.0
chr6	3438147.0	3438340.0							2.12245	3.93438	2.12567													ENSG00000137266	SLC22A23	1.0
chr6	3438154.0	3439069.0				6.98077	59.9194	57.432295																ENSG00000137266	SLC22A23	1.0						0.0044355	2.0
chr6	3438202.0	3438445.0							2.24719	4.24459	2.33967													ENSG00000137266	SLC22A23	1.0						0.004329	1.0
chr6	3438752.0	3439025.0				3.5095	22.29983	20.24014																ENSG00000137266	SLC22A23	1.0						0.004542	1.0
chr6	3438858.0	3439013.0							2.45678	5.19989	3.15461													ENSG00000137266	SLC22A23	1.0
chr6	3440182.0	3440337.0													2.5227	5.13504	2.92619							ENSG00000137266	SLC22A23	1.0
chr6	3440974.0	3441188.0				1.96721	5.25865	3.56398																ENSG00000137266	SLC22A23	1.0
chr6	3441020.0	3441285.0													2.35064	4.45589	2.44983							ENSG00000137266	SLC22A23	1.0
chr6	3441392.0	3441633.0													3.16563	7.70748	4.88129							ENSG00000137266	SLC22A23	1.0
chr6	3441507.0	3441738.0							2.45148	4.77073	2.82992													ENSG00000137266	SLC22A23	1.0
chr6	3441514.0	3441927.0							2.50606	5.93742	3.83056													ENSG00000137266	SLC22A23	1.0
chr6	3441927.0	3442154.0													2.7088	5.55543	3.18871							ENSG00000137266	SLC22A23	1.0
chr6	3442674.0	3442999.0				3.6589	17.73403	15.61189																ENSG00000137266	SLC22A23	1.0						0.009244	1.0
chr6	3442796.0	3443017.0				5.11839	41.65608	39.30266																ENSG00000137266	SLC22A23	1.0
chr6	3442811.0	3442998.0				3.18271	18.77828	16.76201																ENSG00000137266	SLC22A23	1.0
chr6	3444408.0	3444578.0							2.47052	4.55162	2.62741													ENSG00000137266	SLC22A23	1.0
chr6	3444434.0	3444716.0				2.46219	6.32109	4.52568																ENSG00000137266	SLC22A23	1.0
chr6	3444439.0	3445150.0										2.32108	5.1028	3.11994										ENSG00000137266	SLC22A23	1.0
chr6	3444521.0	3444726.0				2.57906	7.85879	6.06151																ENSG00000137266	SLC22A23	1.0
chr6	3445011.0	3445195.0										3.06258	6.39222	4.20143										ENSG00000137266	SLC22A23	1.0
chr6	3445552.0	3445873.0										2.29414	4.75997	2.82232										ENSG00000137266	SLC22A23	1.0
chr6	3445669.0	3445873.0							2.6	5.53144	3.46076													ENSG00000137266	SLC22A23	1.0
chr6	3446023.0	3446218.0							2.59067	4.59368	2.66629													ENSG00000137266	SLC22A23	1.0
chr6	3446078.0	3446319.0										2.76442	5.55285	3.33012										ENSG00000137266	SLC22A23	1.0
chr6	3446645.0	3446937.0				2.35205	5.34616	3.64883																ENSG00000137266	SLC22A23	1.0
chr6	3446685.0	3446992.0							2.48307	4.58785	2.61938													ENSG00000137266	SLC22A23	1.0
chr6	3446740.0	3447002.0													2.77962	5.25662	3.0473							ENSG00000137266	SLC22A23	1.0
chr6	3446751.0	3446931.0													2.50494	4.22342	2.25228							ENSG00000137266	SLC22A23	1.0
chr6	3453567.0	3453758.0													3.25424	7.12781	4.42248							ENSG00000137266	SLC22A23	1.0
chr6	3454242.0	3454472.0													2.58565	4.5804	2.53246							ENSG00000137266	SLC22A23	1.0
chr6	3454325.0	3454491.0										2.42845	5.23764	3.20925										ENSG00000137266	SLC22A23	1.0
chr6	3454651.0	3454891.0				2.0223	7.36848	5.53572																ENSG00000137266	SLC22A23	1.0
chr6	3455057.0	3455388.0							3.29412	8.11135	5.93093													ENSG00000137266	SLC22A23	1.0
chr6	3455062.0	3456396.0				3.197616	22.561646	20.412164																ENSG00000137266	SLC22A23	1.0
chr6	3455088.0	3456385.0				3.7432833333333337	35.35051333333333	33.07026333333334																ENSG00000137266	SLC22A23	1.0
chr6	3455125.0	3456357.0				3.662083333333334	39.687293333333336	37.473346666666664																ENSG00000137266	SLC22A23	1.0
chr6	3455182.0	3455388.0							2.47052	4.55162	2.6406													ENSG00000137266	SLC22A23	1.0
chr6	3455402.0	3455732.0										2.44898	4.35248	2.43785										ENSG00000137266	SLC22A23	1.0
chr6	3455545.0	3456271.0										2.8777	5.69646	3.46022										ENSG00000137266	SLC22A23	1.0
chr6	3455649.0	3455880.0							2.77946	5.59602	3.5014													ENSG00000137266	SLC22A23	1.0
chr6	3455720.0	3456236.0							2.48374	4.44939	2.55946													ENSG00000137266	SLC22A23	1.0
chr6	3455730.0	3455960.0										2.28814	4.61862	2.73317										ENSG00000137266	SLC22A23	1.0
chr6	3455829.0	3456072.0										2.32423	3.87734	2.05864										ENSG00000137266	SLC22A23	1.0
chr6	3455846.0	3455996.0													2.54615	4.47565	2.40161							ENSG00000137266	SLC22A23	1.0
chr6	3456547.0	3457015.0										2.35294	3.95566	2.08664										ENSG00000137266	SLC22A23	1.0
chr6	3456829.0	3458093.0				6.8822849999999995	151.13476500000002	148.55718																ENSG00000137266	SLC22A23		0.83					0.004721	1.0
chr6	3456892.0	3457047.0							3.29268	7.88853	5.71602													ENSG00000137266	SLC22A23	1.0
chr6	3456892.0	3458073.0				3.7164275	44.01602	41.97313																ENSG00000137266	SLC22A23		0.87					0.004721	1.0
chr6	3456897.0	3458083.0				5.8189	99.022615	96.570435																ENSG00000137266	SLC22A23		0.87					0.004721	1.0
chr6	3457435.0	3458004.0							3.52324	9.172505	6.8382950000000005													ENSG00000137266	SLC22A23		1.0
chr6	3457569.0	3457909.0										2.79405	7.00994	4.71974										ENSG00000137266	SLC22A23		1.0
chr6	3457618.0	3458007.0							3.12891	6.98049	4.85225													ENSG00000137266	SLC22A23		1.0
chr6	3457635.0	3458060.0							4.2394	12.64697	10.20654													ENSG00000137266	SLC22A23		1.0
chr6	3457811.0	3458035.0										2.50597	4.51114	2.54526										ENSG00000137266	SLC22A23		1.0
chr6	3463155.0	3463472.0													3.00666	5.85437	3.40661
chr6	3463667.0	3463817.0							3.35292	6.95345	4.74922
chr6	3463667.0	3463843.0													2.86349	5.30183	3.00837															0.005244	1.0
chr6	3465129.0	3465311.0										2.50587	3.79954	1.99088
chr6	3465613.0	3465852.0													3.29301	7.01714	4.26695
chr6	3466469.0	3466755.0													2.68456	4.84032	2.76173
chr6	3468504.0	3468786.0							3.10296	6.30265	4.14717
chr6	3468846.0	3468996.0													2.82232	5.5445	3.22826
chr6	3469394.0	3469689.0													3.10278	6.70339	4.07403
chr6	3469423.0	3469658.0							2.58876	3.9868	2.13746
chr6	3469584.0	3469877.0										2.52304	5.13612	3.11994
chr6	3469653.0	3469860.0										2.78913	4.77079	2.6581
chr6	3473105.0	3473490.0				18.65204	214.17921	210.95872
chr6	3473109.0	3473490.0				15.21507	174.13342	171.08823
chr6	3473110.0	3473495.0				18.29499	297.27527	294.16211
chr6	3473186.0	3473475.0							2.9682	5.75442	3.64921
chr6	3473189.0	3473418.0							2.83582	5.05628	3.07886
chr6	3473204.0	3473416.0										3.32829	6.89033	4.65519
chr6	3473204.0	3473485.0							3.15789	6.8589	4.67437
chr6	3473231.0	3473412.0													2.65319	4.91561	2.80222
chr6	3474549.0	3474731.0							2.68998	4.85446	2.88372	2.68657	4.5248	2.55751
chr6	3474549.0	3474815.0							3.77907	9.04994	6.73473
chr6	3475871.0	3476026.0							2.91236	5.062	3.07886																					0.008501	1.0
chr6	3477666.0	3477841.0										2.72489	6.09774	3.91889
chr6	3477900.0	3478050.0				2.5	6.3394	4.54346
chr6	3478296.0	3478529.0													2.79627	5.30111	3.00837
chr6	3478381.0	3478579.0													2.56098	4.66319	2.61819
chr6	3481093.0	3481395.0							2.29226	3.78982	1.99824
chr6	3481314.0	3481693.0										2.42198	4.94703	2.98549																		0.007902	1.0
chr6	3481471.0	3481658.0							2.39342	3.5425	1.76939
chr6	3481640.0	3481859.0							2.39596	3.94127	2.06826
chr6	3482854.0	3483215.0				2.93219	6.21425	4.37654																								0.007846	1.0
chr6	3482880.0	3483161.0				4.67557	18.94677	16.92891
chr6	3483720.0	3483870.0				2.77443	5.58159	3.77331
chr6	3483754.0	3483904.0				2.39641	4.59927	2.89779
chr6	3484315.0	3484531.0				3.27766	13.26809	11.34098
chr6	3484315.0	3484556.0				2.69231	7.28108	5.40581
chr6	3484320.0	3484531.0				2.77296	8.45553	6.58224
chr6	3484901.0	3485200.0							2.40964	3.97688	2.13746
chr6	3485050.0	3485297.0							2.47052	4.55162	2.58664
chr6	3485769.0	3485971.0													2.5286	4.57382	2.52713
chr6	3487156.0	3487907.0										3.1348	10.05745	7.477
chr6	3487304.0	3487760.0										2.82232	5.5445	3.32241
chr6	3487465.0	3487671.0							2.70901	6.37175	4.21725
chr6	3487506.0	3487656.0										3.03239	6.11479	3.95962
chr6	3488373.0	3488523.0													2.59459	5.21053	2.95168
chr6	3489096.0	3490104.0				6.889356666666667	77.12209	74.58745
chr6	3489097.0	3489866.0				9.028695	128.99448	126.146345
chr6	3489097.0	3489888.0				7.280773333333333	108.55017333333336	106.07774666666668
chr6	3489164.0	3489397.0										2.5	6.3394	4.13591
chr6	3491595.0	3491797.0										2.57985	4.71511	2.64363
chr6	3492150.0	3492357.0										2.19282	4.50421	2.63407
chr6	3492156.0	3492441.0							2.2738	4.21342	2.33786
chr6	3492256.0	3492439.0										2.19512	3.30145	1.51973
chr6	3492729.0	3492965.0										3.96301	10.64752	8.0675
chr6	3492808.0	3492958.0										2.29105	4.62876	2.74189
chr6	3493564.0	3493714.0										2.41821	3.73246	1.93267
chr6	3494155.0	3494395.0													2.94638	6.44155	3.84869
chr6	3494214.0	3494364.0										2.40343	5.14928	3.13165
chr6	3495117.0	3495267.0													2.49575	4.62438	2.52285
chr6	3498968.0	3499487.0										3.47826	7.27154	5.01493
chr6	3498994.0	3499488.0							2.5924199999999997	4.75989	2.803595
chr6	3499021.0	3499248.0										2.42212	4.67948	2.75226
chr6	3499378.0	3499891.0				2.39044	5.36424	3.66641
chr6	3499378.0	3500069.0													2.86349	5.30183	3.00837
chr6	3499397.0	3501039.0				4.055619999999999	17.130034000000002	15.117788
chr6	3499526.0	3500018.0							2.44565	3.93414	2.06191
chr6	3499623.0	3500005.0													2.63001	5.00759	2.84427
chr6	3499789.0	3500128.0				2.86445	6.7302	4.87804
chr6	3499916.0	3500082.0													2.80469	5.32355	2.99547
chr6	3500251.0	3501162.0				6.08593	31.244506666666663	29.019793333333336
chr6	3500301.0	3501160.0				4.961656666666666	30.677423333333333	28.69107666666667
chr6	3502545.0	3502812.0													3.10881	6.72046	4.08763
chr6	3503017.0	3503167.0							2.57771	4.11087	2.25038
chr6	3504126.0	3504276.0													2.86645	5.66569	3.30484
chr6	3504139.0	3504564.0													2.8436	5.95548	3.56372
chr6	3504173.0	3504347.0							2.47059	4.41278	2.516
chr6	3505417.0	3505629.0													2.68551	4.68241	2.6142
chr6	3505476.0	3505683.0							2.99177	5.62591	3.59761
chr6	3505484.0	3505663.0										2.72489	6.09774	3.91889
chr6	3505489.0	3505639.0				2.31616	3.85526	2.16857
chr6	3505637.0	3505960.0													2.92943	5.83736	3.39868
chr6	3505930.0	3506099.0										2.57143	4.24476	2.23266
chr6	3505949.0	3506410.0				2.41085	4.64435	2.94109
chr6	3506229.0	3506439.0							2.50784	4.37354	2.45491
chr6	3507103.0	3507279.0										2.4016	3.82421	1.91304
chr6	3511170.0	3511974.0				9.19616	174.59009	171.791605
chr6	3511176.0	3511661.0							2.71406	6.03236	3.93146
chr6	3511216.0	3512164.0				9.596625	151.29217	148.59178500000002
chr6	3511234.0	3511938.0				9.460815	228.16441	225.467615
chr6	3511447.0	3511644.0													2.52747	4.86042	2.70483
chr6	3511655.0	3511856.0													2.93951	6.6066	3.99031
chr6	3512830.0	3513039.0										2.30474	3.58047	1.75458
chr6	3513196.0	3513503.0										2.67943	6.10802	3.92802
chr6	3513450.0	3513647.0													2.53583	4.88523	2.79824
chr6	3514349.0	3514902.0													2.4619	4.38855	2.33028
chr6	3514363.0	3514556.0							2.29008	4.26495	2.38394
chr6	3516106.0	3516322.0							2.32441	4.2495	2.3769
chr6	3516172.0	3516346.0				2.45112	12.90326	10.91654
chr6	3516179.0	3516329.0										2.60274	4.47334	2.51134
chr6	3516179.0	3516375.0				2.4033	15.16772	13.20602
chr6	3516194.0	3516354.0				1.85118	4.79154	3.03626
chr6	3518091.0	3518849.0				5.971383333333333	73.33124	70.87622666666667
chr6	3518097.0	3518910.0				6.23749	63.15173000000001	60.70353666666667
chr6	3518112.0	3518861.0				6.74656	108.54124333333333	106.12808666666668
chr6	3520306.0	3520886.0							2.31823	4.10744	2.24744
chr6	3521065.0	3521358.0							4.13263	14.90751	12.38163
chr6	3521094.0	3521317.0							2.92634	7.11896	4.90763
chr6	3521136.0	3521298.0										2.8169	5.52956	3.30892
chr6	3521136.0	3521661.0							4.54545	16.48615	14.06233
chr6	3521484.0	3521634.0							2.61569	5.5823	3.48871
chr6	3522661.0	3523591.0				3.6910166666666666	21.261526666666665	19.149216666666668
chr6	3522666.0	3523256.0				4.24449	36.676835	34.478305
chr6	3522677.0	3523283.0				4.63272	37.932025	35.61251
chr6	3523437.0	3523596.0				2.29948	6.46595	4.66635
chr6	3525172.0	3525376.0										2.75562	4.85772	2.85655
chr6	3525332.0	3525487.0													2.44141	4.87548	2.67529
chr6	3525337.0	3525498.0													2.71055	6.21386	3.72394
chr6	3526098.0	3526501.0													2.44858	4.89849	2.80222
chr6	3526299.0	3526525.0													2.95567	7.40515	4.64609
chr6	3526368.0	3526542.0							2.96465	6.68413	4.58018
chr6	3527096.0	3527309.0										2.93367	6.03366	3.74584
chr6	3527896.0	3528046.0							2.25757	3.92825	2.05676
chr6	3529742.0	3529938.0													2.27058	4.20319	2.23589
chr6	3531526.0	3531686.0										3.03249	5.92121	3.78047
chr6	3533453.0	3533708.0													2.4888	5.02713	2.85979
chr6	3535017.0	3535333.0										2.59067	4.59368	2.53754
chr6	3537935.0	3538221.0										2.7127	5.2402	3.17656
chr6	3537998.0	3538199.0										2.64977	5.22061	3.05861
chr6	3538057.0	3538640.0				3.56581	10.39576	8.46569
chr6	3538068.0	3538629.0				2.55363	5.23303	3.5392
chr6	3538301.0	3538497.0				2.37797	3.89432	2.19349
chr6	3538395.0	3538723.0													2.57732	5.30783	2.99547
chr6	3540332.0	3540775.0							3.13771	7.41445	5.26849
chr6	3540375.0	3540732.0							2.90503	6.49977	4.333
chr6	3540408.0	3540775.0				3.3348950000000004	8.46686	6.593985
chr6	3540435.0	3540737.0				2.54777	4.77368	3.10746
chr6	3540437.0	3540701.0				2.88858	5.54584	3.74364
chr6	3540437.0	3540737.0										2.94494	6.06526	3.77472
chr6	3540447.0	3540785.0													2.42775	4.29307	2.26352
chr6	3540551.0	3540753.0													2.537	5.03454	2.84525
chr6	3542111.0	3542339.0										4.1411	10.30744	7.89108
chr6	3542124.0	3542502.0										3.03797	6.51897	4.17597
chr6	3542124.0	3542656.0				4.64326	16.19164	14.21502																					1.0	0.0	regulatory_region_variant
chr6	3542129.0	3542587.0				3.46821	9.11449	7.22068																					1.0	0.0	regulatory_region_variant
chr6	3542136.0	3542650.0				2.867645	5.574925	3.78588																					1.0	0.0	regulatory_region_variant
chr6	3542288.0	3542499.0							3.34101	8.4796	6.19182
chr6	3542439.0	3542664.0										2.58949	4.13852	2.24826															1.0	0.0	regulatory_region_variant
chr6	3542759.0	3542909.0							2.53776	4.59916	2.67121
chr6	3543054.0	3543294.0							3.06296	7.1819	4.9655
chr6	3543057.0	3543425.0							4.08946	11.59316	9.28792
chr6	3543102.0	3543370.0										2.58582	5.93761	3.80101
chr6	3548576.0	3548962.0							2.50786	3.736405	1.928145
chr6	3548660.0	3548869.0							2.88299	4.99301	2.96442
chr6	3548763.0	3549050.0										2.88428	4.99607	2.95408
chr6	3549418.0	3549995.0				7.72271	30.9947	28.84573
chr6	3549433.0	3550150.0				9.25991	44.18866	41.89521
chr6	3549450.0	3550150.0				14.91453	95.51121	92.98011
chr6	3549699.0	3549866.0							3.04811	5.76644	3.67173
chr6	3549705.0	3550037.0							2.993255	5.34799	3.338235
chr6	3549921.0	3550102.0													3.00214	6.03368	3.57549
chr6	3549921.0	3550116.0										2.47923	3.73894	1.84006	3.0718	6.41761	3.82853
chr6	3549928.0	3550078.0													2.72031	4.76963	2.63151
chr6	3550610.0	3550834.0				3.46306	7.46563	5.62254
chr6	3558909.0	3559247.0				2.87824	5.69795	3.97906
chr6	3559411.0	3559920.0													2.7919	5.03573	2.81994
chr6	3559461.0	3559981.0				2.95025	5.013475	3.24558
chr6	3559507.0	3559956.0				3.02077	6.46972	4.72042
chr6	3559648.0	3559956.0										2.72489	6.09774	3.91889
chr6	3559715.0	3559967.0							3.04315	5.55986	3.46776
chr6	3560272.0	3560486.0													2.72921	4.95654	2.80222
chr6	3561860.0	3562049.0				5.34573	20.43649	18.31663
chr6	3561866.0	3562020.0				3.16319	6.46153	4.61684
chr6	3561870.0	3562049.0				3.99401	13.52114	11.58658
chr6	3562766.0	3563261.0				3.76079	11.71784	9.78507
chr6	3562775.0	3563331.0				5.66469	27.89108	25.77176
chr6	3562804.0	3563010.0				2.71186	4.91146	3.1514
chr6	3562814.0	3563217.0							2.8873100000000003	6.458	4.35596
chr6	3562860.0	3563342.0										2.93758	6.22987	4.04979
chr6	3563724.0	3563941.0										2.64055	6.44375	4.2295
chr6	3565363.0	3565547.0													2.52685	4.42427	2.35981
chr6	3565412.0	3565912.0													2.462895	4.80606	2.664995
chr6	3565714.0	3565912.0										2.7255	5.11138	2.96112
chr6	3565764.0	3566010.0				2.26474	4.77163	3.1055
chr6	3565842.0	3565992.0							2.14853	3.70844	1.91851
chr6	3566889.0	3567380.0										2.59336	5.35835	3.28432
chr6	3566966.0	3567159.0				2.65585	7.28852	5.51123
chr6	3567013.0	3567602.0										2.32269	4.86215	2.91151
chr6	3568418.0	3568898.0							6.16541	38.57713	35.68773
chr6	3568418.0	3568951.0							7.73389	51.85604	48.995
chr6	3568426.0	3568787.0							5.50987	29.13756	26.34808
chr6	3568494.0	3569088.0				3.6514	14.020245	12.08682
chr6	3568510.0	3569124.0				2.968275	7.888655	6.04327
chr6	3568524.0	3569091.0				3.95704	12.00465	9.99244
chr6	3568983.0	3569133.0							2.07641	3.67867	1.90032
chr6	3569969.0	3570124.0							2.37316	5.17067	3.17056
chr6	3569975.0	3570153.0							2.16173	4.17543	2.3094
chr6	3571407.0	3571572.0													2.4628	4.80582	2.73414
chr6	3572185.0	3572342.0													2.61357	4.80752	2.61883
chr6	3572630.0	3572832.0										2.23925	3.52905	1.71153
chr6	3574566.0	3574726.0				2.43902	4.18889	2.47455
chr6	3574591.0	3574751.0							2.23011	3.84673	2.04303
chr6	3575142.0	3575344.0				2.65369	6.33526	4.58929
chr6	3575152.0	3575311.0							2.36747	4.38036	2.49653
chr6	3575737.0	3575983.0													2.72277	5.26835	2.99547
chr6	3575763.0	3576035.0				3.2535	9.70405	7.85306
chr6	3575782.0	3576035.0										2.37352	3.88268	2.06321
chr6	3575820.0	3576111.0													2.66358	5.26091	3.00837
chr6	3575885.0	3576035.0				2.48815	4.46166	2.78091
chr6	3577487.0	3577798.0				3.29128	8.53912	6.72128
chr6	3577501.0	3577798.0													2.72851	4.95472	2.78079
chr6	3578552.0	3578934.0							4.17867	10.99144	8.60108
chr6	3578565.0	3578945.0				2.7735	4.7335	2.98048
chr6	3578594.0	3578824.0										2.92673	7.12029	4.801
chr6	3579072.0	3579969.0							2.54417	4.17785	2.31141
chr6	3579132.0	3579843.0							3.16414	6.87644	4.69086
chr6	3579180.0	3579894.0										3.28488	6.576905	4.422845000000001
chr6	3579256.0	3579530.0				2.57235	3.94987	2.24635
chr6	3579262.0	3579817.0				2.9722999999999997	6.42716	4.6841349999999995
chr6	3579529.0	3579817.0													2.67113	4.80522	2.61746
chr6	3579598.0	3579767.0													3.27506	7.18545	4.42248
chr6	3579625.0	3579869.0													3.57936	8.25176	5.21485
chr6	3579682.0	3579962.0				2.77325	4.56463	2.8183
chr6	3584634.0	3584826.0				4.81817	13.74466	11.73684
chr6	3584641.0	3584850.0				3.99151	8.79604	6.86468
chr6	3585263.0	3585786.0				4.078285	9.327505	7.39702
chr6	3585299.0	3585863.0				3.40156	7.98737	6.18
chr6	3585373.0	3585954.0				3.31249	6.8497	5.03051
chr6	3588628.0	3588889.0							3.71471	8.6184	6.32532
chr6	3588682.0	3588870.0							3.23595	6.22743	4.14501
chr6	3588707.0	3588993.0													2.86567	5.4854	3.17998
chr6	3589242.0	3589392.0													2.72921	4.95654	2.80222
chr6	3589437.0	3589587.0										2.88428	4.99607	2.95408
chr6	3589437.0	3589622.0													2.85326	5.45256	3.13177
chr6	3589468.0	3589627.0							2.91236	5.062	3.07886
chr6	3589750.0	3589920.0													2.65252	4.75649	2.63151
chr6	3590542.0	3590850.0													2.53757	4.30715	2.26352
chr6	3590666.0	3590935.0							2.58876	3.9868	2.13746
chr6	3590705.0	3591121.0				3.27869	6.97889	5.11135
chr6	3590735.0	3590935.0										2.7671	4.71823	2.64617
chr6	3590741.0	3591113.0										3.51044	10.91427	8.28617
chr6	3590754.0	3591130.0							2.569525	4.396800000000001	2.46346
chr6	3590785.0	3590935.0													2.62829	4.84774	2.69436
chr6	3592315.0	3592899.0				7.548055	38.658874999999995	36.44445
chr6	3592361.0	3592954.0				4.970415	16.166925	14.07632
chr6	3592361.0	3593054.0				6.514755	28.01461	25.81313
chr6	3594319.0	3594469.0							2.36376	3.72931	1.91692
chr6	3594555.0	3594967.0													2.86567	5.4854	3.17998
chr6	3595655.0	3596184.0													3.14983	6.42641	3.82564
chr6	3595722.0	3596072.0							3.19767	6.5519	4.38217
chr6	3595746.0	3596054.0							2.42696	3.48601	1.71883
chr6	3595816.0	3596052.0										3.09904	5.89258	3.6165
chr6	3595902.0	3596052.0													2.67113	4.80522	2.61746
chr6	3595932.0	3596101.0										2.56381	3.93063	2.06466
chr6	3596542.0	3596810.0							3.04811	5.76644	3.67173
chr6	3596558.0	3596708.0							2.6926	4.53935	2.57542
chr6	3597001.0	3597175.0							3.20051	6.35017	4.19687
chr6	3597490.0	3598030.0				3.99151	8.79604	6.86468
chr6	3597568.0	3598030.0				2.74741	5.17031	3.4784
chr6	3602781.0	3602955.0										2.48254	3.74649	1.94455
chr6	3602805.0	3603411.0													2.8568499999999997	5.638525	3.317475
chr6	3602987.0	3603585.0							3.59114	9.71659	7.38828
chr6	3603019.0	3603363.0							3.29835	6.81329	4.70313
chr6	3603035.0	3603185.0							2.50597	4.51114	2.60422
chr6	3603078.0	3604280.0				4.746615	20.24925	18.24718
chr6	3603101.0	3603848.0										2.2989	4.53492	2.655283333333333
chr6	3603140.0	3603295.0													2.76316	5.21256	2.98834
chr6	3603210.0	3603453.0				2.50116	5.35079	3.65337
chr6	3603258.0	3603773.0										2.52039	3.97571	2.04312
chr6	3603266.0	3603593.0							3.61786	10.08354	7.71082
chr6	3603267.0	3604059.0				4.68123	15.363465	13.3096
chr6	3603595.0	3604277.0				9.07489	63.90638	61.52682
chr6	3603657.0	3603824.0													2.8436	5.95548	3.56372
chr6	3605280.0	3605430.0							2.31284	3.72355	1.93225
chr6	3606462.0	3606628.0													2.4	4.6105	2.57568
chr6	3606508.0	3607004.0				2.25776	4.16252	2.44942
chr6	3606689.0	3607102.0										2.33236	5.39396	3.34743
chr6	3606942.0	3607119.0							2.14853	3.70844	1.92625
chr6	3607420.0	3607570.0										2.35031	4.07508	2.1921
chr6	3607662.0	3608129.0							2.22635	4.06259	2.17657
chr6	3607770.0	3607938.0													2.34934	4.32533	2.27852
chr6	3607977.0	3608728.0							2.303675	3.883265	2.06019
chr6	3608008.0	3608440.0										2.31073	3.660635	1.800035
chr6	3608030.0	3608336.0													2.57787	5.15958	2.94613
chr6	3608093.0	3608688.0										2.228	4.74854	2.81257
chr6	3608153.0	3608411.0													2.56542	5.27029	2.99547
chr6	3608215.0	3608449.0							2.34657	4.69535	2.73978
chr6	3608230.0	3608428.0													2.80843	6.54357	3.98971
chr6	3608730.0	3609102.0													2.62439	5.30102	3.08327
chr6	3608862.0	3609127.0										2.63523	4.55567	2.50381
chr6	3610345.0	3610568.0				1.95749	6.52006	4.76951
chr6	3612037.0	3612193.0							2.73973	5.98025	3.85994
chr6	3612079.0	3613093.0				7.94096	138.76378333333332	136.01207
chr6	3612084.0	3613069.0				7.857679999999999	155.01596	152.41911666666667
chr6	3612098.0	3613097.0				8.373683333333334	137.41397666666668	134.64108
chr6	3616340.0	3616559.0							2.42571	4.15298	2.28871
chr6	3617439.0	3617641.0							2.41255	4.11741	2.25644
chr6	3617693.0	3617865.0										2.76862	5.2272	3.16463
chr6	3617906.0	3618287.0							2.83203	6.79764	4.61673
chr6	3617940.0	3618326.0				2.90674	8.32942	6.45889
chr6	3617960.0	3618312.0				3.73977	14.6025	12.65104
chr6	3617983.0	3618225.0										3.06258	6.39222	4.07596
chr6	3617988.0	3618284.0				2.6	5.53144	3.73629
chr6	3617995.0	3618206.0							2.21286	3.68325	1.87612
chr6	3618762.0	3618912.0				2.24532	4.46918	2.7881	2.6253	4.99427	3.03696
chr6	3620423.0	3620785.0													2.71824	5.91182	3.45393
chr6	3620462.0	3620695.0										2.4447	4.34053	2.31595
chr6	3620467.0	3620806.0										2.94964	9.43519	6.89667
chr6	3620482.0	3621056.0													3.57918	10.19883	6.78885
chr6	3620553.0	3620783.0							2.76322	6.56035	4.39015
chr6	3620948.0	3621170.0				2.17391	4.32604	2.65146
chr6	3621768.0	3621918.0										2.43515	4.58461	2.61118
chr6	3624320.0	3624541.0										2.50272	4.7868	2.79271
chr6	3625323.0	3625485.0				2.22672	3.83666	2.15768
chr6	3625659.0	3626052.0				2.2017	4.7582	3.09257
chr6	3625855.0	3626043.0							2.21662	3.80662	1.98502
chr6	3625936.0	3626318.0										3.42717	8.52164	6.03456
chr6	3627525.0	3627825.0													2.40722	4.63304	2.59407
chr6	3628513.0	3628759.0				7.93051	59.07948	56.72803
chr6	3628525.0	3628741.0				5.42553	22.62426	20.43005
chr6	3628525.0	3628759.0				5.784	29.22166	26.99158
chr6	3630167.0	3630607.0				2.8181	7.44509	5.65627
chr6	3630198.0	3630605.0				2.80358	6.55861	4.76121
chr6	3630482.0	3630679.0				2.68222	5.31517	3.52748
chr6	3631986.0	3632200.0													2.93655	6.96812	4.29295
chr6	3632040.0	3632206.0													2.49258	4.47398	2.44688
chr6	3633249.0	3633472.0										3.01291	5.87057	3.73355
chr6	3633676.0	3633985.0										3.04569	5.95525	3.81203
chr6	3635546.0	3635784.0							2.50784	4.37354	2.4811
chr6	3635842.0	3635992.0							2.43572	3.90942	2.0566
chr6	3635895.0	3636094.0							3.88314	8.79779	6.58105
chr6	3636529.0	3636679.0							2.58876	3.9868	2.13746
chr6	3636793.0	3637094.0				2.74741	5.17031	3.4784
chr6	3637146.0	3637399.0										2.62136	5.75499	3.6387
chr6	3637172.0	3637478.0				3.16192	6.25252	4.45911
chr6	3637316.0	3637573.0				2.74741	5.17031	3.4784
chr6	3638640.0	3638846.0										2.42212	4.67948	2.75226
chr6	3641353.0	3641511.0													2.86567	5.4854	3.17998
chr6	3644641.0	3644935.0							3.3218	7.31422	5.09056
chr6	3645053.0	3645268.0							2.58359	4.12466	2.23214
chr6	3646629.0	3646920.0										2.41071	5.04233	3.06864
chr6	3646629.0	3647000.0													2.89474	5.74298	3.36659
chr6	3646641.0	3646913.0							2.95243	6.83333	4.65019
chr6	3646645.0	3646878.0										2.70056	4.39725	2.47703
chr6	3646645.0	3647217.0													2.97265	6.52001	3.97418
chr6	3646662.0	3647234.0				2.8615500000000003	6.56091	4.8108900000000006
chr6	3646667.0	3647208.0							2.41102	4.24616	2.34095
chr6	3646667.0	3647262.0							2.951645	5.72359	3.700455
chr6	3647044.0	3647284.0										2.70473	4.56861	2.59683
chr6	3647063.0	3647217.0										2.39112	5.10567	3.11994
chr6	3647095.0	3647271.0													2.81518	5.69824	3.3076
chr6	3650155.0	3650927.0				2.8278049999999997	6.19145	4.40817
chr6	3650155.0	3650983.0				2.66798	5.90997	4.18524
chr6	3650385.0	3650993.0				2.843535	5.972519999999999	4.16836
chr6	3650425.0	3650961.0							2.7946	6.84041	4.64283
chr6	3650442.0	3650592.0										2.56082	4.51462	2.54825
chr6	3650487.0	3650993.0										2.649945	4.830105	2.7289250000000003
chr6	3650504.0	3651017.0										2.89273	8.27231	5.83066
chr6	3650611.0	3650995.0													2.58718	5.03701	2.84745
chr6	3650674.0	3650993.0													2.8496	6.50393	3.96136
chr6	3650749.0	3650995.0										3.24797	7.5386	5.25778
chr6	3651669.0	3652077.0										2.40124	5.53628	3.4724
chr6	3651669.0	3652120.0				3.141865	7.2568	5.386699999999999
chr6	3651674.0	3652249.0													2.84775	6.32117	3.8121
chr6	3651687.0	3652291.0				3.71638	11.93996	10.03452
chr6	3651716.0	3652128.0							2.4974	4.91275	2.96147
chr6	3651907.0	3652118.0							2.36088	4.9983	3.01422
chr6	3651907.0	3652263.0				2.55319	5.08416	3.36345
chr6	3653757.0	3653963.0													2.50241	5.21277	2.95273
chr6	3654883.0	3655229.0							3.99511	16.03144	13.4795
chr6	3654924.0	3655234.0							4.93708	20.69315	18.19168
chr6	3654983.0	3655229.0							4.00712	14.96774	12.46576
chr6	3655036.0	3655219.0										2.8691	6.03029	3.74286
chr6	3655993.0	3656143.0							2.25658	4.50855	2.60207
chr6	3658094.0	3658274.0													2.37481	4.40257	2.34168
chr6	3659403.0	3659553.0										2.30814	3.83332	1.9209
chr6	3660399.0	3660585.0				2.6096	5.40938	3.7102
chr6	3660507.0	3661097.0				2.36908	3.87107	2.17126																								0.0001538	1.0
chr6	3660683.0	3660872.0										2.56583	4.3794	2.46152																		0.0001538	1.0
chr6	3661332.0	3661783.0				2.49844	4.34842	2.62692
chr6	3661334.0	3661763.0				3.02241	7.44169	5.60706
chr6	3661453.0	3661859.0				2.63558	5.64657	3.94028
chr6	3663465.0	3663681.0													2.37826	4.15399	2.19608
chr6	3663551.0	3663813.0													3.10819	7.12143	4.41904
chr6	3663598.0	3664133.0				2.47059	4.41278	2.73418
chr6	3663608.0	3664167.0				2.935405	6.519645000000001	4.7709150000000005
chr6	3663849.0	3664161.0										2.54279	5.34514	3.30408
chr6	3663867.0	3664193.0													2.77443	5.58159	3.23633
chr6	3663983.0	3664161.0										2.31284	3.72355	1.84006
chr6	3663984.0	3664135.0							2.74112	6.15101	4.0288
chr6	3663984.0	3664203.0										2.88754	5.1832	3.12465
chr6	3664659.0	3665042.0							5.85312	25.03778	22.47023
chr6	3664690.0	3665055.0							3.71831	10.66915	8.29241
chr6	3664700.0	3665075.0							3.89416	12.87105	10.40155
chr6	3664710.0	3664860.0				2.52404	4.56121	2.87602
chr6	3665674.0	3665938.0										2.30508	3.45971	1.6529
chr6	3666249.0	3666553.0													2.63819	4.87476	2.67476
chr6	3669696.0	3670245.0				3.367365	8.000440000000001	6.1965900000000005
chr6	3669696.0	3670246.0				2.71022	4.58182	2.88111
chr6	3669748.0	3670216.0				3.12379	5.55092	3.74364
chr6	3669922.0	3670271.0							2.93436	5.29736	3.24462
chr6	3669954.0	3670245.0													2.72031	4.76963	2.63151
chr6	3670066.0	3670245.0							3.04811	5.76644	3.67173
chr6	3670528.0	3670678.0							2.56265	3.92802	2.0566
chr6	3670528.0	3670970.0				3.00907	6.24417	4.50048
chr6	3670615.0	3670816.0				3.47088	6.78805	4.92538
chr6	3671147.0	3671373.0							3.04811	5.76644	3.67173
chr6	3671156.0	3672103.0				3.528726666666666	7.102693333333334	5.242296666666666
chr6	3671160.0	3672136.0				3.4451699999999996	8.202440000000001	6.389693333333334
chr6	3671212.0	3672121.0				3.31249	6.8497	5.03051
chr6	3671217.0	3671378.0							2.88299	4.99301	2.96442
chr6	3671708.0	3671941.0										4.16619	10.08463	7.67555
chr6	3671792.0	3672198.0							4.00415	9.38046	7.04782
chr6	3671858.0	3672086.0													3.14983	6.42641	3.82564
chr6	3671882.0	3672121.0							2.8957	5.20315	3.1751
chr6	3679392.0	3679895.0							2.5887599999999997	3.99928	2.15506
chr6	3679449.0	3679905.0							4.48464	11.52598	9.11715
chr6	3679462.0	3680266.0										2.523045	5.144265	3.1305750000000003
chr6	3679467.0	3680133.0				3.27073	7.38954	5.60187
chr6	3679467.0	3680145.0				2.86079	5.11766	3.38298
chr6	3679472.0	3679738.0										3.09904	5.89258	3.6165
chr6	3679491.0	3679905.0													2.86567	5.4854	3.17998
chr6	3679491.0	3679964.0							2.59089	4.1418	2.2739
chr6	3683420.0	3683632.0													2.53317	4.58647	2.5372
chr6	3683428.0	3683819.0				3.14869	7.44838	5.65949
chr6	3684423.0	3684578.0				2.47117	3.58265	1.91703
chr6	3685641.0	3685796.0													2.72921	4.95654	2.80222
chr6	3686066.0	3686745.0										2.88428	4.99607	2.95408
chr6	3686197.0	3686409.0				2.75862	4.36469	2.6424
chr6	3686258.0	3686423.0													2.93824	5.86127	3.39868
chr6	3686765.0	3687190.0													3.1386	6.60061	3.98971
chr6	3686920.0	3687121.0										2.42212	4.67948	2.75226
chr6	3686945.0	3687161.0							2.91236	5.062	3.07886
chr6	3686957.0	3687121.0										3.09904	5.89258	3.6165
chr6	3687382.0	3687550.0													2.86567	5.4854	3.17998
chr6	3687711.0	3688056.0							3.04315	5.55986	3.46776
chr6	3687767.0	3687928.0							2.74329	4.66126	2.70878
chr6	3688295.0	3688525.0				3.31249	6.8497	5.03051
chr6	3693145.0	3693488.0										3.83503	12.38292	9.68165
chr6	3693237.0	3693402.0				2.73973	4.48764	2.74433
chr6	3693239.0	3693486.0				2.84858	5.08767	3.36675
chr6	3693242.0	3693473.0										3.25399	6.48465	4.14416
chr6	3693247.0	3693489.0				4.15356	12.08124	10.17397
chr6	3693257.0	3693489.0							3.96254	9.54687	7.19215
chr6	3693265.0	3693489.0							3.20332	6.14818	4.00148
chr6	3693286.0	3693473.0							3.88314	8.79779	6.58105
chr6	3694156.0	3694436.0										2.72489	6.09774	3.91889
chr6	3694267.0	3694522.0													2.72921	4.95654	2.80222
chr6	3695346.0	3695712.0				3.30697	7.05437	5.22981
chr6	3696759.0	3697107.0				3.03179	7.86178	6.06445
chr6	3696811.0	3697071.0				2.77443	5.58159	3.83044
chr6	3696857.0	3697129.0										2.41125	3.84835	1.93353
chr6	3697611.0	3697932.0				2.44013	5.14304	3.46448
chr6	3699539.0	3700088.0													2.519585	5.071265	2.87742
chr6	3699644.0	3699837.0													2.3662	4.11997	2.16881
chr6	3699748.0	3699988.0							2.23048	3.73383	1.92071
chr6	3700769.0	3700978.0										2.86583	7.62724	5.26537
chr6	3700846.0	3701302.0				2.79883	5.82347	4.05325
chr6	3700853.0	3701249.0				2.43796	5.27118	3.57615
chr6	3700960.0	3701286.0				2.5346349999999997	4.956925	3.189025
chr6	3701085.0	3701261.0										2.34477	4.81516	2.87043
chr6	3701618.0	3701808.0							2.48042	4.16025	2.29554
chr6	3701680.0	3701999.0							2.68607	5.4872	3.41982
chr6	3702511.0	3702863.0				3.02648	6.48609	4.68592
chr6	3702790.0	3703000.0										2.44435	5.29366	3.25882
chr6	3703329.0	3703490.0										2.56593	4.23128	2.23146
chr6	3707813.0	3708027.0				2.88089	6.42467	4.58109
chr6	3707813.0	3708294.0				3.490685	11.321395	9.406315
chr6	3707854.0	3708956.0				2.74094	7.271455	5.498945
chr6	3708137.0	3708287.0				2.4581	4.51571	2.77129
chr6	3708443.0	3708631.0													2.77492	6.26158	3.73622
chr6	3708575.0	3708930.0							2.84308	6.30654	4.1508
chr6	3708637.0	3708923.0										2.70156	6.83257	4.55898
chr6	3708780.0	3708971.0				2.50335	5.50053	3.75221
chr6	3709161.0	3709563.0										2.38253	3.77644	1.87219																		0.009939	1.0
chr6	3712510.0	3712730.0													2.25601	4.04031	2.10458
chr6	3712548.0	3713057.0				2.32186	4.98249	3.30929
chr6	3712632.0	3713213.0				2.63809	6.59044	4.7873
chr6	3712637.0	3713047.0				2.9099	6.51491	4.66878
chr6	3712706.0	3712862.0							2.16749	3.65996	1.85561
chr6	3714262.0	3714612.0							2.27508	3.98009	2.16587
chr6	3714692.0	3714878.0													2.56532	5.56738	3.19879
chr6	3716888.0	3717208.0													3.14663	7.03206	4.27924
chr6	3718331.0	3718612.0							2.3219	4.11824	2.22647
chr6	3718374.0	3718558.0													3.07342	7.21459	4.44645
chr6	3718377.0	3718698.0										2.48619	4.03478	2.15654
chr6	3718391.0	3718576.0													2.63158	5.16741	2.95256
chr6	3718414.0	3719255.0				2.67959	5.070405	3.2933399999999997
chr6	3718474.0	3718755.0										2.94118	5.86922	3.6165
chr6	3723219.0	3723371.0							2.09111	4.02416	2.20485													ENSG00000168994	PXDC1	1.0
chr6	3723276.0	3723635.0				2.38569	6.9008	5.13214																ENSG00000168994	PXDC1	1.0
chr6	3723305.0	3723645.0										2.28916	5.93737	3.80096										ENSG00000168994	PXDC1	1.0
chr6	3723476.0	3723708.0													3.2833	9.60114	6.30348							ENSG00000168994	PXDC1	1.0
chr6	3723537.0	3723907.0							2.14656	4.33117	2.44314													ENSG00000168994	PXDC1	1.0
chr6	3723880.0	3724142.0				2.20641	4.77673	3.06819																ENSG00000168994	PXDC1	1.0
chr6	3723942.0	3724143.0													2.42877	4.96957	2.79275							ENSG00000168994	PXDC1	1.0
chr6	3724469.0	3725784.0				4.16791	22.93292	20.86519																ENSG00000168994	PXDC1	1.0
chr6	3724508.0	3725002.0				3.85697	15.13611	13.05931																ENSG00000168994	PXDC1	1.0
chr6	3724526.0	3724972.0										2.78862	5.96421	3.68219										ENSG00000168994	PXDC1	1.0
chr6	3724531.0	3725527.0				2.7698366666666665	8.355883333333333	6.521919999999999																ENSG00000168994	PXDC1	1.0
chr6	3724533.0	3724984.0													2.30991	4.32765	2.28054							ENSG00000168994	PXDC1	1.0
chr6	3724545.0	3724781.0										2.20487	3.99408	2.12064										ENSG00000168994	PXDC1	1.0
chr6	3724564.0	3725294.0										2.7761	9.48462	6.94336										ENSG00000168994	PXDC1	1.0
chr6	3724594.0	3725112.0							2.47505	6.1240749999999995	4.010335													ENSG00000168994	PXDC1	1.0
chr6	3724629.0	3724924.0													2.80924	7.06529	4.37343							ENSG00000168994	PXDC1	1.0
chr6	3724743.0	3725800.0							2.30361	4.606354	2.7128													ENSG00000168994	PXDC1	1.0
chr6	3724752.0	3725020.0							2.22889	4.29806	2.38743													ENSG00000168994	PXDC1	1.0
chr6	3725098.0	3725309.0													2.77157	6.92781	4.25974							ENSG00000168994	PXDC1	1.0
chr6	3725127.0	3725781.0				2.23375	4.54268	2.79719																ENSG00000168994	PXDC1	1.0
chr6	3725186.0	3725402.0										2.59624	5.97462	3.82976										ENSG00000168994	PXDC1	1.0
chr6	3725264.0	3725437.0							2.28445	5.08304	3.0913													ENSG00000168994	PXDC1	1.0
chr6	3725290.0	3725545.0							2.25376	4.49868	2.53853													ENSG00000168994	PXDC1	1.0
chr6	3725379.0	3725630.0										2.2151	5.59158	3.50889										ENSG00000168994	PXDC1	1.0
chr6	3725697.0	3725899.0										2.47608	7.62889	5.2669										ENSG00000168994	PXDC1	1.0
chr6	3726083.0	3726667.0							2.08417	3.8027	1.98136													ENSG00000168994	PXDC1	1.0
chr6	3726196.0	3726503.0													2.32558	4.87249	2.78818							ENSG00000168994	PXDC1	1.0
chr6	3726225.0	3726482.0										2.14227	5.35236	3.31066										ENSG00000168994	PXDC1	1.0
chr6	3726369.0	3726559.0													2.38832	4.96541	2.74987							ENSG00000168994	PXDC1	1.0
chr6	3727097.0	3727283.0				2.33736	5.16435	3.38195																ENSG00000168994	PXDC1	1.0
chr6	3731786.0	3731936.0										2.15561	4.68138	2.75368										ENSG00000168994	PXDC1	1.0
chr6	3732297.0	3733310.0				8.12606	89.710325	87.39920000000001																ENSG00000168994	PXDC1	1.0
chr6	3732546.0	3733310.0				10.4446	98.38842	95.66724																ENSG00000168994	PXDC1	1.0
chr6	3732551.0	3733330.0				6.2566500000000005	46.081455	43.81118																ENSG00000168994	PXDC1	1.0
chr6	3732567.0	3732873.0										4.5781	19.19272	16.54202										ENSG00000168994	PXDC1	1.0
chr6	3732581.0	3732879.0							3.29475	10.08141	7.72163													ENSG00000168994	PXDC1	1.0
chr6	3732586.0	3732932.0										3.17241	11.46255	8.80532										ENSG00000168994	PXDC1	1.0
chr6	3732587.0	3732932.0							4.5511	20.36203	17.71907													ENSG00000168994	PXDC1	1.0
chr6	3732590.0	3732910.0										3.53982	9.82371	7.27474										ENSG00000168994	PXDC1	1.0
chr6	3732595.0	3733047.0							3.02752	8.23476	6.04255													ENSG00000168994	PXDC1	1.0
chr6	3733406.0	3733597.0										2.14592	3.91012	2.06466										ENSG00000168994	PXDC1	1.0
chr6	3733421.0	3733744.0							2.07171	3.75977	1.9716													ENSG00000168994	PXDC1	1.0
chr6	3733866.0	3734118.0													2.42198	4.94703	2.73439							ENSG00000168994	PXDC1	1.0
chr6	3733962.0	3734485.0							2.36635	4.88969	2.93994													ENSG00000168994	PXDC1	1.0			1.0	0.0	intron_variant
chr6	3734109.0	3734285.0													2.60102	5.83935	3.40661							ENSG00000168994	PXDC1	1.0			1.0	0.0	intron_variant
chr6	3734186.0	3734336.0							2.21256	4.46614	2.56408													ENSG00000168994	PXDC1	1.0			1.0	0.0	intron_variant
chr6	3736226.0	3736411.0							2.24719	4.59118	2.66394													ENSG00000168994	PXDC1	1.0
chr6	3737290.0	3737445.0							2.05198	4.0695	2.24527													ENSG00000168994	PXDC1	1.0
chr6	3738396.0	3738638.0							3.22714	10.2396	7.87517													ENSG00000168994	PXDC1	1.0
chr6	3739235.0	3739586.0							2.65856	7.14228	4.92792													ENSG00000168994	PXDC1	1.0
chr6	3739399.0	3739554.0				2.47901	5.83442	4.01829																ENSG00000168994	PXDC1	1.0
chr6	3739442.0	3739641.0							2.34657	4.69535	2.76038													ENSG00000168994	PXDC1	1.0
chr6	3739501.0	3739727.0													2.29397	4.63892	2.59855							ENSG00000168994	PXDC1	1.0
chr6	3740544.0	3740708.0							2.42947	5.64484	3.54697													ENSG00000168994	PXDC1	1.0
chr6	3740764.0	3741133.0				2.91369	11.46205	9.56808																ENSG00000168994	PXDC1	1.0
chr6	3740848.0	3741108.0				2.35433	6.49132	4.691																ENSG00000168994	PXDC1	1.0
chr6	3740881.0	3741201.0							2.51079	6.09822	3.97014													ENSG00000168994	PXDC1	1.0
chr6	3742409.0	3742695.0				4.78334	31.5537	29.2971																ENSG00000168994	PXDC1	1.0
chr6	3742410.0	3742907.0				5.52686	44.74719	42.48704																ENSG00000168994	PXDC1	1.0
chr6	3742422.0	3742695.0				4.563	23.63831	21.43064																ENSG00000168994	PXDC1	1.0
chr6	3742453.0	3742678.0										2.80297	7.55928	5.27738										ENSG00000168994	PXDC1	1.0
chr6	3742457.0	3742615.0							2.40124	5.53628	3.46526	2.60465	5.85185	3.60139										ENSG00000168994	PXDC1	1.0
chr6	3745036.0	3745356.0							2.0625150000000003	4.540615	2.6161000000000003													ENSG00000168994	PXDC1	1.0
chr6	3745120.0	3745662.0										2.43334	7.80931	5.41673										ENSG00000168994	PXDC1	1.0
chr6	3745416.0	3745716.0										2.46198	6.18262	4.00564										ENSG00000168994	PXDC1	1.0
chr6	3745517.0	3745778.0													2.17847	4.12625	2.17412							ENSG00000168994	PXDC1	1.0
chr6	3745566.0	3745863.0							2.33517	5.65395	3.61652													ENSG00000168994	PXDC1	1.0
chr6	3746762.0	3746912.0													2.31907	4.97224	2.7949							ENSG00000168994	PXDC1	1.0
chr6	3748312.0	3748759.0				10.28571	335.10144	331.90839																ENSG00000168994	PXDC1	1.0
chr6	3748313.0	3748642.0										4.28365	24.82933	22.0768										ENSG00000168994	PXDC1	1.0
chr6	3748329.0	3748685.0				10.39716	206.8203	203.62383																ENSG00000168994	PXDC1	1.0
chr6	3748329.0	3748771.0				8.44862	190.9063	187.80057																ENSG00000168994	PXDC1	1.0
chr6	3748336.0	3748632.0							4.25096	27.30968	24.54783													ENSG00000168994	PXDC1	1.0
chr6	3748340.0	3748607.0										4.23001	21.52495	18.6887										ENSG00000168994	PXDC1	1.0
chr6	3748340.0	3748632.0													2.27006	4.79133	2.61746							ENSG00000168994	PXDC1	1.0
chr6	3748346.0	3748632.0							4.45802	25.58934	22.88071													ENSG00000168994	PXDC1	1.0
chr6	3748350.0	3748642.0							3.79895	19.33074	16.85381													ENSG00000168994	PXDC1	1.0
chr6	3748393.0	3748602.0										2.46154	9.19404	6.67992										ENSG00000168994	PXDC1	1.0
chr6	3748419.0	3748569.0													2.19033	4.49494	2.4639							ENSG00000168994	PXDC1	1.0
chr6	3749470.0	3749653.0				1.79081	6.97297	5.20271																ENSG00000168994	PXDC1	1.0
chr6	3749475.0	3749629.0				1.93172	5.84788	4.03135																ENSG00000168994	PXDC1	1.0
chr6	3750005.0	3751328.0				2.2533275	11.5059225	9.5670075																ENSG00000168994	PXDC1	1.0			1.0	1.0	intron_variant
chr6	3750024.0	3751071.0				2.3144666666666667	15.710286666666669	13.756446666666667																ENSG00000168994	PXDC1	1.0			1.0	1.0	intron_variant
chr6	3750026.0	3750714.0				2.165365	8.104085	6.198395																ENSG00000168994	PXDC1	1.0			1.0	1.0	intron_variant
chr6	3750870.0	3751071.0							2.25952	5.45097	3.38645													ENSG00000168994	PXDC1	1.0
chr6	3750885.0	3751148.0										2.20736	5.00222	2.95962										ENSG00000168994	PXDC1	1.0
chr6	3751299.0	3751452.0													2.27169	4.32499	2.27842							ENSG00000168994	PXDC1	1.0
chr6	3751565.0	3752443.0										4.28454	26.03872	23.01072										ENSG00000168994	PXDC1		0.83
chr6	3751723.0	3752495.0										5.90925	38.01673	35.0803										ENSG00000168994	PXDC1		1.0
chr6	3751849.0	3752388.0				4.82243	65.50381	62.97132																ENSG00000168994	PXDC1		1.0
chr6	3751878.0	3752356.0							5.71429	34.90924	32.21608													ENSG00000168994	PXDC1		1.0
chr6	3751880.0	3752384.0				6.67143	152.87299	150.13394																ENSG00000168994	PXDC1		1.0
chr6	3751895.0	3752347.0				5.56516	66.11064	63.52652																ENSG00000168994	PXDC1		1.0
chr6	3751905.0	3752309.0										4.4411	21.10516	18.27583										ENSG00000168994	PXDC1		1.0
chr6	3751947.0	3752404.0							3.76876	17.59255	15.00525													ENSG00000168994	PXDC1		1.0
chr6	3751955.0	3752287.0							3.01936	10.71326	8.33523													ENSG00000168994	PXDC1		1.0
chr6	3751972.0	3752239.0													3.33016	9.77628	6.68878							ENSG00000168994	PXDC1		1.0
chr6	3752202.0	3752433.0													2.85442	7.05175	4.29587							ENSG00000168994	PXDC1		1.0
chr6	3752624.0	3752774.0										2.00831	3.80991	2.00008										ENSG00000168994	PXDC1		1.0
chr6	3752669.0	3752825.0							2.82729	9.74702	7.38544													ENSG00000168994	PXDC1		1.0
chr6	3756300.0	3756532.0				3.55975	14.00581	11.9533																ENSG00000168994	PXDC1		1.0
chr6	3756300.0	3756554.0				3.59116	18.06856	15.98526																ENSG00000168994	PXDC1		1.0
chr6	3756337.0	3756499.0				2.47282	9.54167	7.69335																ENSG00000168994	PXDC1		1.0
chr6	3756347.0	3756554.0							2.29979	4.78023	2.81678													ENSG00000168994	PXDC1		1.0
chr6	3757200.0	3757839.0							5.09014	23.38427	21.064860000000003																		1.0	0.0	downstream_gene_variant
chr6	3757202.0	3757450.0										2.71566	7.21321	4.88592															1.0	0.0	downstream_gene_variant
chr6	3757227.0	3757457.0				2.39726	5.12743	3.39244																					1.0	0.0	downstream_gene_variant
chr6	3757253.0	3757494.0				2.79218	7.68791	5.8941																					1.0	0.0	downstream_gene_variant
chr6	3757283.0	3757467.0				2.56125	4.96049	3.1903																					1.0	0.0	downstream_gene_variant
chr6	3757298.0	3757477.0										2.78515	5.2714	3.20493															1.0	0.0	downstream_gene_variant
chr6	3757349.0	3757832.0							4.71228	20.09516	17.45668
chr6	3757531.0	3757815.0							4.58756	19.5572	16.95583
chr6	3757553.0	3757936.0										3.20334	6.77636	4.54761
chr6	3757801.0	3758064.0													2.58462	4.72819	2.63151
chr6	3758835.0	3759238.0				2.56583	4.3794	2.65653
chr6	3758874.0	3759246.0				2.7884849999999997	6.577095	4.826625
chr6	3758905.0	3759135.0				2.42915	4.70135	2.99584
chr6	3760809.0	3761010.0							2.40722	4.63304	2.66053
chr6	3762135.0	3762472.0										2.27545	3.62492	1.79228
chr6	3762365.0	3762515.0							2.1987	4.30565	2.4204
chr6	3764147.0	3764983.0													2.83856	5.94064	3.55163
chr6	3764228.0	3764378.0										2.34987	3.69438	1.84006
chr6	3764333.0	3764509.0													2.51046	4.5236	2.48694
chr6	3764672.0	3764880.0							2.66033	6.04287	3.98405
chr6	3766161.0	3766582.0							10.5428	69.38023	66.17434
chr6	3766218.0	3766542.0							7.36988	43.58593	40.61156
chr6	3766228.0	3766574.0							10.8209	80.14502	77.06823
chr6	3766250.0	3766529.0										4.18574	11.88936	9.41842
chr6	3766299.0	3766511.0				3.47088	6.78805	4.92538
chr6	3766346.0	3766539.0										2.85189	7.21997	4.89207
chr6	3768398.0	3768578.0				2.88	4.98599	3.2097
chr6	3771768.0	3771975.0				2.86079	5.11766	3.38298
chr6	3771826.0	3772002.0													2.93824	5.86127	3.39868
chr6	3771826.0	3772035.0										3.5791	8.25105	5.92841
chr6	3771835.0	3772005.0							3.02632	6.292	4.13699
chr6	3771835.0	3772022.0				3.27073	7.38954	5.60187
chr6	3771850.0	3772017.0													3.94022	10.3059	6.89367
chr6	3771852.0	3772017.0										3.73411	11.74964	9.07593
chr6	3773141.0	3773330.0										2.91971	5.44455	3.23196
chr6	3775515.0	3775665.0													2.56125	4.96049	2.78542
chr6	3775953.0	3776172.0										2.5195	4.54864	2.49808
chr6	3776078.0	3776531.0							2.64197	5.94694	3.84823
chr6	3776389.0	3776565.0													2.36453	4.49951	2.48511
chr6	3776795.0	3777066.0													2.35168	4.20572	2.23807
chr6	3777079.0	3777437.0										3.37013	8.57204	6.23561
chr6	3777152.0	3777562.0				10.24833	86.05315	83.56329
chr6	3777180.0	3777551.0				5.87629	26.76315	24.51426
chr6	3777185.0	3777546.0				7.47484	43.06658	40.70133
chr6	3777244.0	3777465.0										2.6452	5.20726	3.04678
chr6	3777275.0	3777470.0							2.09324	3.43705	1.65975
chr6	3777278.0	3777519.0							4.74906	17.56769	15.12342
chr6	3779790.0	3779980.0													2.89256	8.0907	5.12827
chr6	3779836.0	3780195.0										2.44482	6.38316	4.17519
chr6	3780010.0	3780285.0							2.4666	4.81758	2.87334
chr6	3780038.0	3780270.0										3.60268	10.77052	8.18674
chr6	3780075.0	3780252.0							3.21517	10.18987	7.81381
chr6	3780095.0	3780415.0													2.25806	4.63035	2.59194
chr6	3780103.0	3780253.0													2.39787	4.99822	2.81566
chr6	3780411.0	3780625.0													2.24509	4.12225	2.17079
chr6	3781093.0	3781301.0													2.91627	7.45168	4.62799
chr6	3782700.0	3782855.0							2.60102	5.83935	3.73921
chr6	3783055.0	3783428.0				2.62518	5.76773	4.04686
chr6	3783106.0	3783562.0				3.0083	7.39459	5.56114
chr6	3783212.0	3783724.0							2.260645	4.246455	2.373685
chr6	3783295.0	3783683.0										2.29973	5.02187	3.05087
chr6	3783456.0	3783649.0							2.66794	6.06884	3.94268
chr6	3783486.0	3783731.0										2.27396	3.85818	1.94239
chr6	3784368.0	3784709.0				2.52927	5.44593	3.69955
chr6	3784499.0	3784706.0							2.42718	4.82979	2.83929
chr6	3786087.0	3786270.0													2.63852	5.49995	3.1425
chr6	3787739.0	3788127.0										2.43278	4.037	2.09547
chr6	3788233.0	3788647.0										3.1769	6.4975	4.29987
chr6	3788399.0	3788549.0													2.60782	5.55681	3.23868
chr6	3788406.0	3788611.0				3.88457	11.75742	9.85934
chr6	3788412.0	3788949.0				3.379725	8.572004999999999	6.717595
chr6	3788414.0	3788616.0													2.65436	5.23401	3.00616
chr6	3788432.0	3788679.0				3.44333	7.64512	5.75321
chr6	3788666.0	3788862.0										2.52809	4.13828	2.18251
chr6	3788701.0	3788920.0							2.68607	5.4872	3.4357
chr6	3788781.0	3788963.0										2.50335	5.50053	3.44095
chr6	3789632.0	3789975.0							2.558565	4.987185	3.022955
chr6	3789748.0	3790016.0							3.25733	7.35124	5.1286
chr6	3789825.0	3789985.0										3.03571	8.45988	6.00508
chr6	3789891.0	3790050.0										2.52809	4.13828	2.18251
chr6	3792222.0	3792498.0										2.88418	7.51673	5.16382
chr6	3792275.0	3792569.0													3.34101	8.4796	5.40843
chr6	3792297.0	3792453.0										2.36769	3.61109	1.82685
chr6	3792302.0	3792525.0							2.68293	5.15675	3.11495
chr6	3794250.0	3794474.0							2.55447	4.05619	2.20052
chr6	3795823.0	3795992.0													2.64901	5.06127	2.88811
chr6	3795903.0	3796053.0							2.51285	4.67358	2.72001
chr6	3795908.0	3796086.0										2.55447	4.05619	2.11204
chr6	3797197.0	3798711.0				6.308886666666666	73.97773333333333	71.46161000000001
chr6	3797202.0	3798747.0				5.645312499999999	53.44299	51.0875875
chr6	3797276.0	3798738.0				5.850955	75.0228075	72.7643575
chr6	3798295.0	3798445.0							2.71349	4.42714	2.53898
chr6	3798319.0	3798711.0													2.56112	4.81182	2.66511
chr6	3798406.0	3798711.0							2.28833	3.77903	1.98873
chr6	3801285.0	3801580.0													2.76976	5.73729	3.38653
chr6	3801748.0	3801910.0													2.74955	5.51006	3.15117
chr6	3803248.0	3803403.0													2.68886	5.01242	2.78809
chr6	3803468.0	3804229.0				3.797695	20.418035	18.33154
chr6	3803587.0	3804221.0				4.289565	26.8666	24.79338
chr6	3803617.0	3804311.0				4.9888449999999995	28.893205	26.654024999999997
chr6	3804885.0	3805068.0													2.77457	5.75155	3.39808
chr6	3806021.0	3806303.0										2.48607	5.58057	3.50889
chr6	3806267.0	3806470.0										2.47923	3.73894	1.84006
chr6	3806519.0	3806728.0													2.76549	5.8933	3.42578
chr6	3806626.0	3806817.0							2.52898	5.00992	3.02481
chr6	3808323.0	3808616.0													2.40964	4.37505	2.36748
chr6	3808423.0	3809411.0				9.591025	196.228155	193.179655
chr6	3808698.0	3809408.0				10.240715	187.09082	184.02389
chr6	3808698.0	3809409.0				10.825209999999998	288.81616	285.82587
chr6	3808765.0	3809121.0							2.282825	3.89232	2.0453349999999997
chr6	3808860.0	3809108.0													2.59594	5.0628	2.889
chr6	3809989.0	3810177.0													2.65577	5.71164	3.34189
chr6	3810753.0	3810903.0							2.37826	4.15399	2.28962
chr6	3810774.0	3811004.0													2.44773	4.75909	2.63151												1.0	0.0	intergenic_variant
chr6	3810797.0	3811015.0										2.27359	4.92251	2.96416															1.0	0.0	intergenic_variant
chr6	3811139.0	3811412.0										2.52864	6.16779	3.98173
chr6	3811458.0	3811904.0							2.84091	6.12363	3.99396
chr6	3811752.0	3811902.0										2.2608	4.6402	2.75172
chr6	3812905.0	3813088.0													2.76215	6.21986	3.70136
chr6	3813189.0	3813568.0				7.23738	134.36169	131.68372
chr6	3813204.0	3813664.0				4.234265	41.05009	38.814935000000006
chr6	3813214.0	3813645.0				5.53413	67.32875	64.78418
chr6	3813964.0	3814265.0							2.36546	3.98974	2.13983
chr6	3816035.0	3816199.0										3.00375	6.4209	4.10245
chr6	3816820.0	3817046.0													2.83856	5.94064	3.55163
chr6	3818948.0	3819098.0													2.48963	4.88877	2.72749
chr6	3819025.0	3819701.0				3.5333	11.93614	10.08184
chr6	3819438.0	3819603.0							2.80866	5.85251	3.74072
chr6	3819441.0	3819672.0				4.79416	18.41075	16.32326
chr6	3819469.0	3819689.0				3.63636	9.39927	7.45563
chr6	3819851.0	3820001.0										2.37812	4.02413	2.14713
chr6	3820319.0	3820675.0										2.62447	6.84701	4.57197
chr6	3820361.0	3821071.0							2.357385	4.032255	2.152385
chr6	3820742.0	3821078.0							3.56179	10.13939	7.765
chr6	3822803.0	3822993.0													2.66798	5.90997	3.43963
chr6	3823292.0	3823442.0													2.3104	4.20679	2.23897
chr6	3823949.0	3824164.0													2.38213	4.55465	2.51172
chr6	3824006.0	3824156.0							2.2541	3.91796	2.10717
chr6	3825298.0	3825544.0										2.55272	4.93526	2.92642
chr6	3825298.0	3825778.0				3.2639	19.539245	17.60237
chr6	3825304.0	3825786.0				4.110284999999999	25.83114	23.707665
chr6	3825368.0	3825548.0							2.65957	5.56566	3.50797
chr6	3825443.0	3825778.0				4.9797	35.29153	32.99644
chr6	3825928.0	3826671.0				10.207155	121.19315	118.453545
chr6	3825948.0	3826671.0				11.959345	199.73845	197.00559
chr6	3825949.0	3826671.0				11.099955	148.099275	145.26869
chr6	3826023.0	3826384.0										4.27447	13.95869	11.42687
chr6	3826041.0	3826294.0										4.25249	12.09244	9.4648
chr6	3826061.0	3826231.0													3.23276	8.34547	5.42383
chr6	3826066.0	3826231.0							2.35031	4.07508	2.21767
chr6	3826071.0	3826254.0										3.44121	11.80872	9.13283
chr6	3826429.0	3826602.0							2.71801	5.58299	3.56667
chr6	3826478.0	3826628.0										2.38253	3.77644	1.87219
chr6	3829342.0	3829547.0										2.73973	4.9838	2.84755
chr6	3829366.0	3829547.0										2.7845	5.6105	3.49337
chr6	3829377.0	3829549.0													2.61364	5.11481	2.87268
chr6	3829921.0	3830103.0													2.58824	4.8891	2.72751
chr6	3830067.0	3830494.0							2.49508	4.19803	2.32986
chr6	3831835.0	3831985.0							2.74809	4.67275	2.7394
chr6	3832258.0	3832643.0				3.28436	6.1286	4.30343
chr6	3832277.0	3832770.0				2.8732	5.86319	4.13974
chr6	3832314.0	3832801.0													2.80612	5.49982	3.1425
chr6	3832359.0	3832514.0				2.57104	4.39268	2.71502
chr6	3832378.0	3832694.0													2.80612	5.49982	3.16977
chr6	3832410.0	3832641.0							3.36247	7.64977	5.39745
chr6	3832470.0	3832849.0										2.63418	4.24306	2.23146
chr6	3832595.0	3832806.0													2.5	4.63662	2.59678
chr6	3833146.0	3833403.0													2.68886	5.01242	2.82742
chr6	3833150.0	3833333.0							2.56265	3.92802	2.0566
chr6	3835027.0	3835462.0				3.78665	8.86307	6.9680100000000005
chr6	3835027.0	3835489.0				3.74407	10.601865	8.734645
chr6	3835043.0	3835513.0				5.07292	17.30618	15.23553
chr6	3836240.0	3836578.0													3.08057	7.03799	4.34994
chr6	3836762.0	3836915.0										2.42537	4.95829	2.99533
chr6	3839045.0	3839233.0													2.76316	5.21256	2.95267
chr6	3839294.0	3839514.0				2.24942	5.29187	3.55101
chr6	3839634.0	3839837.0													3.12094	6.75475	4.11737
chr6	3840366.0	3840611.0							3.50318	7.33416	5.11221
chr6	3841110.0	3842672.0				4.10241	20.46802	18.430696666666663
chr6	3841658.0	3842684.0				6.02258	32.092005	29.79325
chr6	3841675.0	3842054.0				6.57895	46.5877	44.31444
chr6	3841838.0	3842003.0							2.8957	5.20315	3.1751
chr6	3841848.0	3842163.0							2.42696	3.48601	1.71883
chr6	3841877.0	3842039.0										3.04452	5.56315	3.44972
chr6	3842328.0	3842585.0				3.35502	13.00468	11.08089
chr6	3843812.0	3844070.0													2.72031	4.76963	2.63151
chr6	3843817.0	3844331.0				4.58034	31.260425	29.116895
chr6	3843819.0	3844069.0				5.60594	29.99032	27.70467
chr6	3843824.0	3844366.0				4.6697299999999995	34.18344	32.055935
chr6	3843870.0	3844025.0										2.62397	5.60905	3.50889
chr6	3843871.0	3844022.0													3.01442	6.25901	3.73439
chr6	3843871.0	3844027.0							2.69122	4.69674	2.71838
chr6	3843877.0	3844027.0													2.70636	4.89714	2.80222
chr6	3843919.0	3844069.0										2.88428	4.99607	2.95408
chr6	3848749.0	3849863.0				18.63071	466.65976	462.72742																ENSG00000145945	FAM50B		0.56
chr6	3848883.0	3849753.0				20.60638	717.57471	713.67877																ENSG00000145945	FAM50B		0.56
chr6	3848891.0	3849735.0				17.31692	353.0723	349.44327																ENSG00000145945	FAM50B		0.57
chr6	3848912.0	3849580.0							13.61257	159.36975	155.4817													ENSG00000145945	FAM50B		0.69
chr6	3848920.0	3849548.0							15.6669	183.1946	179.185													ENSG00000145945	FAM50B		0.72
chr6	3848920.0	3849623.0							16.50124	223.88831	220.05086													ENSG00000145945	FAM50B		0.64
chr6	3849006.0	3849764.0										15.50874	143.79588	139.98474										ENSG00000145945	FAM50B	0.52
chr6	3849021.0	3849501.0										14.95146	126.35563	122.54437										ENSG00000145945	FAM50B		0.73
chr6	3849031.0	3849881.0										7.97459	63.50175	60.01108										ENSG00000145945	FAM50B	0.6
chr6	3849096.0	3849515.0													2.87522	6.22757	3.71246							ENSG00000145945	FAM50B		0.66
chr6	3849111.0	3849555.0													3.5577949999999996	9.732965	6.79946							ENSG00000145945	FAM50B		0.59
chr6	3850172.0	3850490.0							1.97192	4.01396	2.16204													ENSG00000145945	FAM50B	1.0
chr6	3850375.0	3850660.0													3.1463	8.05626	5.09116							ENSG00000145945	FAM50B	1.0
chr6	3850460.0	3850761.0													3.4292	9.21957	5.99019							ENSG00000145945	FAM50B	1.0
chr6	3855582.0	3855783.0													3.15259	7.04936	4.35998
chr6	3855591.0	3855813.0							2.50784	4.37354	2.45491
chr6	3855592.0	3856056.0										2.70144	6.34529	4.14114
chr6	3855600.0	3855973.0										3.01827	5.50016	3.41357
chr6	3855933.0	3856169.0													3.17041	6.89404	4.2318
chr6	3856803.0	3856967.0							2.78422	5.7802	3.68441
chr6	3857527.0	3857714.0							2.85909	5.46798	3.40209
chr6	3857798.0	3858025.0				3.4662	6.77705	4.92357
chr6	3857842.0	3857992.0							2.58359	4.12466	2.263
chr6	3861069.0	3861403.0										2.47923	3.73894	1.84006
chr6	3861657.0	3862287.0													3.1386	6.60061	3.98971
chr6	3861682.0	3862057.0													3.29301	7.01714	4.26695
chr6	3861734.0	3862266.0				2.87824	5.69795	3.97906
chr6	3861773.0	3862074.0							2.74329	4.66126	2.70878
chr6	3861775.0	3861948.0							2.75056	4.51255	2.59129
chr6	3865261.0	3865486.0							2.42696	3.48601	1.71883
chr6	3865482.0	3865652.0													2.60384	4.78092	2.71399
chr6	3867041.0	3867390.0							2.42696	3.48601	1.71883
chr6	3868030.0	3868210.0				3.16192	6.25252	4.45911
chr6	3868374.0	3868937.0				2.87824	5.69795	3.97906
chr6	3868443.0	3868896.0							3.698	8.32083	6.12583
chr6	3868755.0	3868917.0				2.95025	4.96578	3.1903
chr6	3869429.0	3869684.0							2.25352	3.68334	1.90402
chr6	3870789.0	3871093.0				2.78689	4.59586	2.84832
chr6	3870899.0	3871093.0				3.36134	7.87082	6.07328
chr6	3870941.0	3871133.0										2.8246	7.12111	4.80157
chr6	3871220.0	3871414.0										2.34089	3.42129	1.62058
chr6	3871613.0	3872050.0							2.41255	4.11741	2.2739
chr6	3871689.0	3871845.0										2.72011	4.76914	2.77708
chr6	3872155.0	3872330.0										2.66422	6.21476	4.02372
chr6	3872420.0	3872593.0				2.74368	4.82799	3.11736
chr6	3874154.0	3874466.0							2.79206	4.94822	2.99427
chr6	3874183.0	3874457.0				3.35033	7.16949	5.34188
chr6	3874365.0	3874515.0										2.67983	4.66814	2.68633
chr6	3877398.0	3877557.0										3.09904	5.89258	3.6165
chr6	3877840.0	3878172.0							2.95931	6.29281	4.16055
chr6	3878022.0	3878186.0										2.48175	3.88409	2.06431
chr6	3878027.0	3878305.0				2.87824	5.69795	3.97906
chr6	3878093.0	3878317.0							2.74689	5.16892	3.12618
chr6	3878133.0	3878359.0										2.82686	7.30396	4.96903
chr6	3878990.0	3879158.0										2.94118	5.31392	3.12037
chr6	3879238.0	3879441.0							3.5545	9.38973	7.04749
chr6	3879251.0	3879455.0				3.06779	7.98816	6.13249
chr6	3879278.0	3879733.0				3.04472	8.10289	6.29332
chr6	3879294.0	3879920.0							2.88425	5.80704	3.7084
chr6	3879553.0	3879930.0							4.06977	10.39772	8.12581
chr6	3879553.0	3880023.0							2.6982999999999997	5.2997	3.285855
chr6	3879648.0	3879798.0				2.2309	3.62095	1.95343
chr6	3880505.0	3880831.0													2.57985	4.71511	2.63151
chr6	3880633.0	3881077.0										2.628	6.08711	3.91889
chr6	3880749.0	3881294.0							2.38237	4.03567	2.15258
chr6	3880937.0	3881087.0							2.30814	3.83332	2.03658
chr6	3883773.0	3884521.0				6.56531	46.50859	44.11488
chr6	3883787.0	3884350.0				7.16019	60.94013	58.57765
chr6	3884005.0	3884599.0				4.952719999999999	29.58654	27.492265
chr6	3885503.0	3885913.0							4.22433	11.12023	8.82605
chr6	3885543.0	3886041.0				12.7086	146.172	143.45459
chr6	3885679.0	3886031.0				9.52775	73.15329	70.5246
chr6	3885692.0	3886129.0				11.60512	109.10086	106.32677
chr6	3885714.0	3885913.0													2.31533	3.97593	2.05248
chr6	3887293.0	3887721.0										3.25399	6.48465	4.14416
chr6	3887662.0	3887886.0										2.58807	4.28548	2.37838															1.0	0.0	intron_variant
chr6	3887870.0	3888174.0													2.42775	4.29307	2.30125
chr6	3887973.0	3888245.0													2.44773	4.75909	2.69614
chr6	3888213.0	3888444.0										2.39774	3.68338	1.8895
chr6	3888473.0	3888680.0										2.85036	7.03744	4.7449
chr6	3889407.0	3889591.0							2.40819	4.10562	2.2739
chr6	3890636.0	3890800.0													2.45464	4.64312	2.5827
chr6	3890638.0	3890938.0							3.38201	7.02778	4.8976
chr6	3890665.0	3890915.0							2.82353	5.89639	3.78171
chr6	3890751.0	3890948.0										2.86792	5.13517	2.98211
chr6	3895034.0	3895232.0										2.78913	4.77079	2.6581
chr6	3895382.0	3895734.0				2.25718	5.2087	3.51558
chr6	3895830.0	3895980.0				2.382	4.94365	3.18235
chr6	3895866.0	3896056.0													2.64817	4.90195	2.73791
chr6	3897424.0	3897750.0													3.18681	7.9834	5.12547
chr6	3897531.0	3897733.0													2.59281	4.90211	2.73791
chr6	3898134.0	3898842.0				8.0	65.22167	62.64343
chr6	3898174.0	3898344.0							2.42696	3.48601	1.71883
chr6	3898174.0	3898850.0				9.06551	88.43138	85.7625
chr6	3898225.0	3898655.0				9.6	115.67366	113.06286
chr6	3898262.0	3898412.0										2.79206	4.94822	2.81578
chr6	3898796.0	3898972.0							3.22148	7.03678	4.82945
chr6	3900214.0	3900443.0				3.83363	16.3567	14.25942
chr6	3900253.0	3900408.0				2.33505	6.76971	5.01314
chr6	3900946.0	3901287.0				9.81453	81.84239	79.16286																					1.0	0.0	downstream_gene_variant
chr6	3900951.0	3901280.0				10.37673	103.59288	100.84559																					1.0	0.0	downstream_gene_variant
chr6	3900951.0	3901582.0				7.43498	80.452215	78.158865																					1.0	0.0	downstream_gene_variant
chr6	3901062.0	3901286.0													2.75862	5.36823	3.06283												1.0	0.0	downstream_gene_variant
chr6	3901094.0	3901255.0										2.77992	4.74883	2.75879															1.0	0.0	downstream_gene_variant
chr6	3901384.0	3901597.0							3.04434	6.34188	4.19687
chr6	3901442.0	3901592.0													2.72512	5.43955	3.17998
chr6	3902337.0	3902514.0							3.01442	6.25901	4.12922
chr6	3902371.0	3902521.0										2.46533	3.70726	1.84006
chr6	3902429.0	3902653.0													2.83856	5.94064	3.55163
chr6	3906011.0	3906784.0										2.7946	6.84041	4.56607
chr6	3906075.0	3906681.0							2.64317	4.88834	2.91445
chr6	3906141.0	3906536.0													2.47496	4.42494	2.35986
chr6	3906210.0	3906790.0							2.84168	5.42187	3.41573
chr6	3906343.0	3906834.0										2.5825	4.27186	2.36632
chr6	3906436.0	3906681.0													3.18157	7.96632	5.01527
chr6	3906515.0	3906738.0										2.61337	4.19446	2.23058
chr6	3906623.0	3906871.0				2.71692	6.72702	4.97146
chr6	3907963.0	3908113.0							3.02648	6.48609	4.32439
chr6	3907976.0	3908236.0													2.72926	5.78177	3.39834
chr6	3908373.0	3908563.0													3.49127	8.71649	5.60791
chr6	3909088.0	3909650.0							2.554195	4.683315	2.759695
chr6	3911482.0	3911721.0							2.26986	3.49205	1.72431
chr6	3911482.0	3911799.0										2.4619	4.38855	2.4694
chr6	3911576.0	3911858.0							2.26131	3.47031	1.68894
chr6	3911602.0	3912288.0				11.68901	298.79059	295.33704
chr6	3911708.0	3912306.0				12.28824	342.27899	339.07089
chr6	3911739.0	3912273.0				9.99363	196.77026	193.60709
chr6	3911948.0	3912777.0										3.48576	8.935089999999999	6.57759
chr6	3911956.0	3912167.0										2.70144	6.34529	4.14114
chr6	3911979.0	3912740.0										3.435765	7.62762	5.317309999999999
chr6	3912312.0	3912588.0							2.49508	4.19803	2.32986
chr6	3912416.0	3913885.0				5.55248	90.091415	87.60070999999999
chr6	3912491.0	3913892.0				6.384956666666667	131.67987000000002	129.03234333333333
chr6	3912541.0	3912692.0													2.57511	4.70207	2.64957
chr6	3912827.0	3913860.0				6.133533333333333	145.05298333333334	142.67005333333333
chr6	3913132.0	3913312.0							2.9735	6.14513	4.02354
chr6	3913132.0	3913347.0										3.10644	8.72729	6.2545
chr6	3913134.0	3913357.0										2.62829	4.84774	2.84765
chr6	3913138.0	3913300.0										3.40667	7.5459	5.12507
chr6	3913152.0	3913328.0							2.50991	4.23618	2.33208
chr6	3915616.0	3916016.0							3.58804	8.76318	6.45236
chr6	3915649.0	3915888.0							2.73082	5.12569	3.13841
chr6	3915697.0	3915888.0							2.54958	4.19114	2.29168
chr6	3915705.0	3915906.0													2.56082	4.51462	2.4335
chr6	3915738.0	3915985.0													2.7366	5.63856	3.28281
chr6	3917270.0	3917503.0													3.47179	8.65746	5.55999
chr6	3917284.0	3917444.0													2.52492	4.27472	2.26352
chr6	3919052.0	3919668.0				2.93255	5.477	3.72954
chr6	3919087.0	3919678.0				3.40156	8.019335	6.214485
chr6	3919163.0	3919678.0				3.3841099999999997	6.494445	4.6472750000000005
chr6	3920007.0	3920349.0							2.96181	5.36395	3.30612
chr6	3920060.0	3920806.0				2.57104	4.39268	2.71502
chr6	3920346.0	3920903.0							2.998305	5.722685	3.718075
chr6	3920474.0	3920839.0										2.72489	6.09774	3.91889
chr6	3920484.0	3920687.0										2.40964	3.57978	1.75435
chr6	3920733.0	3921349.0													2.9909	6.19363	3.70708
chr6	3920774.0	3921368.0							2.7929433333333336	5.20139	3.2325766666666667
chr6	3921026.0	3921358.0							3.21782	7.44934	5.21851
chr6	3921208.0	3921358.0										2.77916	6.44546	4.231
chr6	3925161.0	3925751.0							5.62459	20.22895	17.61413
chr6	3925207.0	3925987.0							3.6692	9.35036	7.15515																		1.0	0.0	downstream_gene_variant
chr6	3925326.0	3926206.0							3.3344400000000003	8.42332	6.158833333333334																		1.0	0.0	downstream_gene_variant
chr6	3925344.0	3926248.0													3.19489	7.31897	4.543255												1.0	0.0	downstream_gene_variant
chr6	3925430.0	3925829.0										3.57454	12.13023	9.4426
chr6	3925430.0	3926419.0				3.20273	7.436170000000001	5.60083																					1.0	0.0	downstream_gene_variant
chr6	3925434.0	3926360.0				3.5235366666666668	9.48717	7.65692																					1.0	0.0	downstream_gene_variant
chr6	3925447.0	3925869.0													3.1767	6.91169	4.226
chr6	3925549.0	3925826.0										3.19149	6.32739	4.14074
chr6	3925661.0	3926081.0				2.733515	4.683615	2.943275																					1.0	0.0	downstream_gene_variant
chr6	3925892.0	3926342.0													2.6076300000000003	4.799195	2.64071												1.0	0.0	downstream_gene_variant
chr6	3925909.0	3926213.0										3.06748	5.81454	3.68196															1.0	0.0	downstream_gene_variant
chr6	3926200.0	3926350.0				2.43717	3.6429	1.97414
chr6	3928250.0	3928446.0													2.54335	4.76104	2.61746
chr6	3929501.0	3929742.0													2.74129	5.65255	3.26984
chr6	3929547.0	3929697.0										2.61128	4.95454	2.82165
chr6	3930422.0	3930591.0										2.67315	5.12927	3.07547
chr6	3930423.0	3930580.0							2.82722	6.43158	4.27315
chr6	3930423.0	3930610.0							3.30251	7.48007	5.32241
chr6	3930450.0	3930770.0							2.61097	4.64725	2.67336
chr6	3932488.0	3933378.0										2.6370633333333333	6.426783333333333	4.230906666666667															1.0	0.0
chr6	3932528.0	3933321.0							4.36628	13.66163	11.16965
chr6	3932587.0	3933293.0													2.897995	5.683005	3.29797
chr6	3932638.0	3933630.0				8.491213333333334	77.69524	75.39967																					1.0	0.0
chr6	3932666.0	3933114.0							4.36187	10.89317	8.60878
chr6	3932684.0	3933628.0				7.907283333333335	61.130889999999994	58.750503333333334																					1.0	0.0
chr6	3932712.0	3933628.0				7.923803333333333	53.52060666666667	51.14659666666666																					1.0	0.0
chr6	3932757.0	3933410.0							3.199163333333334	6.919486666666667	4.85899																		1.0	0.0
chr6	3932808.0	3933319.0													2.933905	5.778575	3.3959650000000003
chr6	3932819.0	3933389.0										5.13167	16.77495	14.02996															1.0	0.0
chr6	3932829.0	3933410.0										7.39744	31.37531	28.52481															1.0	0.0
chr6	3935106.0	3935433.0							2.70444	5.05456	3.06536
chr6	3937975.0	3938170.0										3.2833	9.60114	7.05349
chr6	3937980.0	3938171.0													2.53757	4.30715	2.26352
chr6	3938330.0	3939245.0				3.902005	10.5803	8.686125
chr6	3938552.0	3939243.0				3.6288	9.156245	7.31923
chr6	3938576.0	3938878.0													3.43618	7.62582	4.72974
chr6	3938594.0	3938794.0										2.95858	5.5426	3.32084
chr6	3938603.0	3939055.0							2.42696	3.48601	1.71883
chr6	3938649.0	3938957.0							2.57186	4.09712	2.20761
chr6	3938728.0	3939149.0				4.20168	9.88441	7.92535
chr6	3939506.0	3940180.0										3.439525	7.177435000000001	4.979595
chr6	3939543.0	3940051.0							2.42696	3.48601	1.71883
chr6	3939588.0	3940108.0				2.99359	5.82046	4.05039
chr6	3939602.0	3940198.0				3.53239	8.608889999999999	6.783605
chr6	3939666.0	3939857.0				2.87162	4.7887	3.03346
chr6	3939697.0	3940049.0													3.33891	7.58326	4.77184
chr6	3939740.0	3939896.0							2.49816	3.92306	2.11546
chr6	3939784.0	3940069.0							2.55447	4.05619	2.17093
chr6	3939990.0	3940180.0										3.9604	9.54114	7.00718
chr6	3940771.0	3941087.0										3.63912	8.16668	5.70393
chr6	3940836.0	3941148.0													2.67113	4.80522	2.61746
chr6	3940873.0	3941222.0							3.65773	8.21552	5.9274
chr6	3940883.0	3941092.0							2.4872	3.89703	2.0566
chr6	3941362.0	3941519.0							2.58876	3.9868	2.13746
chr6	3941473.0	3941694.0													2.59572	4.60701	2.57296
chr6	3941502.0	3941693.0							2.46575	3.98411	2.1066
chr6	3942573.0	3942736.0													2.93758	6.22987	3.73678
chr6	3943419.0	3943612.0							2.83871	5.58959	3.49569
chr6	3943455.0	3943605.0										2.30627	4.43806	2.57666
chr6	3945099.0	3945249.0				2.91198	5.78995	3.97513
chr6	3945388.0	3945814.0				10.22364	55.05239	52.54437
chr6	3945492.0	3946062.0				9.78723	60.66808	58.30696
chr6	3945492.0	3946146.0				6.4665550000000005	36.005179999999996	33.849630000000005
chr6	3945922.0	3946072.0							3.12733	6.16454	4.04146
chr6	3945923.0	3946116.0							2.85103	5.27007	3.21948
chr6	3946382.0	3946678.0													2.86349	5.30183	3.00837
chr6	3946543.0	3947078.0				3.4522700000000004	9.536925	7.71105
chr6	3946548.0	3947090.0				3.752565	11.61945	9.694745
chr6	3946603.0	3946999.0				2.73029	5.00156	3.23865
chr6	3946607.0	3947017.0							3.004505	5.75193	3.691905
chr6	3946658.0	3947004.0							3.23595	6.22743	4.14501
chr6	3946807.0	3947067.0													2.59275	4.44797	2.44324
chr6	3946840.0	3947004.0							2.74329	4.66126	2.70878
chr6	3949885.0	3950357.0				2.66828	5.11559	3.43795
chr6	3949899.0	3950191.0				2.76163	4.87267	3.11415
chr6	3951086.0	3951236.0							2.42696	3.48601	1.71883
chr6	3955771.0	3955921.0													2.86567	5.4854	3.17998
chr6	3956033.0	3956283.0							2.42696	3.48601	1.71883
chr6	3957449.0	3957604.0				2.47806	4.85303	3.09534
chr6	3957454.0	3957624.0				2.63706	7.51992	5.72956
chr6	3957504.0	3957688.0							2.75056	4.51255	2.59129
chr6	3959367.0	3959688.0													2.53757	4.30715	2.26352
chr6	3959421.0	3959791.0							3.2077	6.15884	4.09383
chr6	3959451.0	3959743.0													3.38558	8.16764	5.1922
chr6	3959476.0	3959876.0							2.41125	3.84835	2.04962
chr6	3959515.0	3959807.0										2.72489	6.09774	3.91889
chr6	3960389.0	3960539.0							2.49508	4.19803	2.32419
chr6	3960390.0	3960666.0							3.4135	7.10787	4.89701
chr6	3960865.0	3961275.0										3.2295	8.92369	6.49741
chr6	3960884.0	3961324.0				11.45711	135.4248	132.48984
chr6	3960894.0	3961335.0				12.54142	178.59238	175.53065
chr6	3960904.0	3961342.0				14.26326	279.91943	276.84485
chr6	3962767.0	3963332.0				11.94091	204.0779	201.18925
chr6	3962772.0	3963320.0				8.85046	102.72428	99.9814
chr6	3962798.0	3963480.0				9.64886	99.38429	96.6123
chr6	3964209.0	3964443.0							2.58876	3.9868	2.13746
chr6	3966225.0	3966413.0													2.86349	5.30183	3.00837
chr6	3966249.0	3966442.0							3.08166	5.84966	3.7381
chr6	3969572.0	3969852.0													3.27506	7.18545	4.42248
chr6	3969595.0	3969852.0							3.04315	5.55986	3.46776
chr6	3969621.0	3969786.0							2.59089	4.1418	2.2739
chr6	3977983.0	3978178.0										2.42212	4.67948	2.75226
chr6	3977995.0	3978763.0				10.490795	84.330955	81.90515
chr6	3978015.0	3978704.0				11.150065	99.72128	97.26637
chr6	3978015.0	3978714.0							5.209135	16.94433	14.57093
chr6	3978042.0	3978765.0							4.673385	15.153300000000002	12.846765
chr6	3978043.0	3978225.0										3.04452	5.56315	3.44972
chr6	3978061.0	3978738.0				12.282335	139.15514499999998	136.791055
chr6	3978091.0	3978505.0													2.7974449999999997	5.240825	3.009365
chr6	3978270.0	3978696.0							8.25167	31.96183	29.30217
chr6	3981028.0	3981179.0							3.07415	5.63398	3.59761
chr6	3983572.0	3983722.0										2.82581	6.60164	4.34967
chr6	3986518.0	3986850.0										2.49626	5.0509	3.07631
chr6	3986528.0	3986902.0													2.86567	5.4854	3.17998
chr6	3987110.0	3987260.0										2.63672	5.80616	3.68407
chr6	3989142.0	3989292.0							2.4236	4.54989	2.58507
chr6	3990635.0	3991525.0				8.171365	53.297435	51.05072
chr6	3990638.0	3991334.0				18.71393	205.06786	202.17656
chr6	3990652.0	3991226.0							6.74646	32.37084	29.56155
chr6	3990657.0	3991212.0				11.96194	96.17234	93.46261
chr6	3990659.0	3991267.0							8.76537	50.65994	47.80944
chr6	3990696.0	3991370.0							6.0733	27.96257	25.19028
chr6	3990706.0	3991506.0										3.06912	8.647955	6.338095
chr6	3990728.0	3991253.0										7.52089	31.28224	28.43298
chr6	3990730.0	3991332.0										6.27401	24.85406	21.96248
chr6	3990976.0	3991258.0													2.78552	5.10208	2.89932
chr6	3993218.0	3993373.0										2.38253	3.77644	1.87219
chr6	3997202.0	3997502.0				2.95025	4.96578	3.1903
chr6	3999874.0	4000231.0							3.50532	7.57549	5.32657
chr6	3999894.0	4000363.0				3.16192	6.25252	4.45911
chr6	4000083.0	4000281.0							2.75056	4.51255	2.59129
chr6	4000093.0	4000266.0													2.53757	4.30715	2.26352
chr6	4000588.0	4000874.0													2.72921	4.95654	2.80222
chr6	4000640.0	4000941.0										2.78913	4.77079	2.6581
chr6	4000926.0	4001314.0				2.95025	4.96578	3.1903
chr6	4003564.0	4003728.0							2.72282	4.44868	2.4931
chr6	4003581.0	4003839.0										2.88428	4.99607	2.95408
chr6	4003593.0	4003827.0							2.91236	5.062	3.07886
chr6	4005275.0	4005494.0							2.56265	3.92802	2.0566
chr6	4008168.0	4008733.0				10.54502	61.84142	59.3335
chr6	4008292.0	4008758.0				13.51499	97.55038	95.01096
chr6	4008297.0	4008727.0				10.14594	50.48384	48.01027
chr6	4008364.0	4008613.0										3.20476	6.15169	3.97675
chr6	4008392.0	4008577.0							2.8957	5.20315	3.1751
chr6	4008403.0	4008620.0							3.07415	5.63398	3.59761
chr6	4008427.0	4008676.0										2.63418	4.24306	2.23146
chr6	4010745.0	4011128.0				3.51145	7.59137	5.70072
chr6	4010746.0	4011142.0				6.02342	26.09072	23.98982
chr6	4010756.0	4011026.0							2.72282	4.44868	2.4931
chr6	4010761.0	4011162.0							2.750555	4.559995	2.65822
chr6	4010816.0	4011107.0				3.67787	9.52541	7.61741
chr6	4010825.0	4011012.0							2.74329	4.66126	2.70878
chr6	4010832.0	4010982.0										3.04452	5.56315	3.44972
chr6	4010832.0	4011022.0													2.72031	4.76963	2.63151
chr6	4012742.0	4012892.0							2.73312	4.47242	2.58046
chr6	4017909.0	4018134.0							2.62866	12.55786	10.22368													ENSG00000112739	PRPF4B		1.0
chr6	4017912.0	4018076.0							2.37461	7.73971	5.48321													ENSG00000112739	PRPF4B		1.0
chr6	4017914.0	4018152.0							2.44361	8.54006	6.24994													ENSG00000112739	PRPF4B		1.0
chr6	4017914.0	4019130.0				4.4871625	133.92217	131.2518875																ENSG00000112739	PRPF4B		1.0
chr6	4017919.0	4018137.0										2.83286	10.4736	7.87261										ENSG00000112739	PRPF4B		1.0
chr6	4017919.0	4019156.0				4.77548	133.72367666666665	131.01501333333334																ENSG00000112739	PRPF4B		1.0
chr6	4017926.0	4018121.0										2.41935	6.67103	4.3175										ENSG00000112739	PRPF4B		1.0
chr6	4017943.0	4019118.0				4.76888	217.99421000000004	215.43912																ENSG00000112739	PRPF4B		1.0
chr6	4018231.0	4018895.0										5.02259	41.810770000000005	39.24665										ENSG00000112739	PRPF4B		1.0
chr6	4018289.0	4018900.0							6.6855400000000005	101.79223	98.76555													ENSG00000112739	PRPF4B		1.0
chr6	4018301.0	4018900.0							5.75505	65.73722500000001	63.011210000000005													ENSG00000112739	PRPF4B		1.0
chr6	4018367.0	4018893.0										7.24593	61.50591	58.19975										ENSG00000112739	PRPF4B		1.0
chr6	4018370.0	4018903.0							7.90274	92.15449	88.75994													ENSG00000112739	PRPF4B		1.0
chr6	4018449.0	4018891.0										6.25176	51.57256	48.20663										ENSG00000112739	PRPF4B		1.0
chr6	4018545.0	4018839.0													3.65613	11.46158	8.22797							ENSG00000112739	PRPF4B		1.0
chr6	4018585.0	4018839.0													3.83852	10.00671	6.65848							ENSG00000112739	PRPF4B		1.0
chr6	4020976.0	4022041.0				4.52075	135.05329	132.37114666666665																ENSG00000112739	PRPF4B	0.7
chr6	4021019.0	4021487.0													4.24096	15.62855	12.16707							ENSG00000112739	PRPF4B		0.6
chr6	4021034.0	4021539.0							10.85865	151.55086	147.7408													ENSG00000112739	PRPF4B		0.53
chr6	4021086.0	4021801.0										6.011695	56.97695	54.20693										ENSG00000112739	PRPF4B	0.7
chr6	4021091.0	4021552.0							9.56175	161.55852	158.02013													ENSG00000112739	PRPF4B	0.55
chr6	4021091.0	4021801.0				6.567865	324.6019	321.58857500000005																ENSG00000112739	PRPF4B	0.71
chr6	4021091.0	4022037.0				4.674510000000001	131.14194	128.49892666666668																ENSG00000112739	PRPF4B	0.78
chr6	4021101.0	4021545.0							10.43269	141.51871	137.75139													ENSG00000112739	PRPF4B	0.55
chr6	4021107.0	4021528.0										8.94551	98.38669	94.57053										ENSG00000112739	PRPF4B	0.54
chr6	4021112.0	4021552.0										11.31845	127.83816	124.01629										ENSG00000112739	PRPF4B	0.57
chr6	4021177.0	4021539.0													3.91645	10.50777	7.07251							ENSG00000112739	PRPF4B	0.66
chr6	4026837.0	4027002.0							2.47083	3.99671	2.14639													ENSG00000112739	PRPF4B	1.0
chr6	4026951.0	4027119.0										3.20476	6.15169	3.97675										ENSG00000112739	PRPF4B	1.0
chr6	4026965.0	4027235.0							2.77981	4.91784	2.94111													ENSG00000112739	PRPF4B	1.0
chr6	4028030.0	4029151.0				6.83074	35.48287	33.18616																ENSG00000112739	PRPF4B	1.0
chr6	4028137.0	4028601.0				7.90471	42.33215	40.08889																ENSG00000112739	PRPF4B	1.0
chr6	4028138.0	4028601.0				8.13559	36.37215	34.02041																ENSG00000112739	PRPF4B	1.0
chr6	4028793.0	4028951.0				2.50368	3.93615	2.23327																ENSG00000112739	PRPF4B	1.0
chr6	4029060.0	4029239.0										3.09904	5.89258	3.6165										ENSG00000112739	PRPF4B	1.0
chr6	4029082.0	4029290.0													3.27506	7.18545	4.42248							ENSG00000112739	PRPF4B	1.0
chr6	4029718.0	4029908.0													2.86349	5.30183	3.00837							ENSG00000112739	PRPF4B	1.0
chr6	4035405.0	4035701.0										2.52304	5.13612	3.11994										ENSG00000112739	PRPF4B	1.0
chr6	4035409.0	4035701.0							3.96254	9.54687	7.19215													ENSG00000112739	PRPF4B	1.0
chr6	4035424.0	4035692.0													3.60603	8.81526	5.8265							ENSG00000112739	PRPF4B	1.0
chr6	4035488.0	4035694.0										2.72405	4.45151	2.49176										ENSG00000112739	PRPF4B	1.0
chr6	4035493.0	4035702.0							3.20332	6.14818	4.00148													ENSG00000112739	PRPF4B	1.0
chr6	4035542.0	4035699.0										2.63418	4.24306	2.23146										ENSG00000112739	PRPF4B	1.0
chr6	4035542.0	4035701.0													2.72921	4.95654	2.80222							ENSG00000112739	PRPF4B	1.0
chr6	4036196.0	4036921.0				3.7312	7.966480000000001	6.0838350000000005																ENSG00000112739	PRPF4B	1.0
chr6	4036199.0	4036922.0				3.1399	6.816855	5.051175																ENSG00000112739	PRPF4B	1.0
chr6	4036213.0	4036921.0				3.76419	8.75076	6.86448																ENSG00000112739	PRPF4B	1.0
chr6	4036220.0	4036485.0										2.92673	7.12029	4.801										ENSG00000112739	PRPF4B	1.0
chr6	4036244.0	4036422.0										2.78913	4.77079	2.6581										ENSG00000112739	PRPF4B	1.0
chr6	4036274.0	4036553.0							2.75056	4.51255	2.59129													ENSG00000112739	PRPF4B	1.0
chr6	4036522.0	4036840.0													3.29301	7.01714	4.26695							ENSG00000112739	PRPF4B	1.0
chr6	4036650.0	4036916.0										2.63418	4.24306	2.23146										ENSG00000112739	PRPF4B	1.0
chr6	4039417.0	4039607.0													2.93824	5.86127	3.39868							ENSG00000112739	PRPF4B	1.0
chr6	4039455.0	4039670.0				2.74741	5.17031	3.4784																ENSG00000112739	PRPF4B	1.0
chr6	4039467.0	4039681.0													3.00214	6.03368	3.57549							ENSG00000112739	PRPF4B	1.0
chr6	4039896.0	4040179.0							2.74329	4.66126	2.70878													ENSG00000112739	PRPF4B	1.0
chr6	4039906.0	4040112.0													3.41152	7.7875	4.87466							ENSG00000112739	PRPF4B	1.0
chr6	4041574.0	4041805.0				2.87824	5.69795	3.97906																ENSG00000112739	PRPF4B	1.0
chr6	4041586.0	4041798.0										3.52524	7.38938	5.11599										ENSG00000112739	PRPF4B	1.0
chr6	4041606.0	4041805.0				2.95025	4.96578	3.1903																ENSG00000112739	PRPF4B	1.0
chr6	4041679.0	4041829.0										2.63418	4.24306	2.23146										ENSG00000112739	PRPF4B	1.0
chr6	4053972.0	4054134.0				2.60316	3.86825	2.16857																ENSG00000112739	PRPF4B	1.0
chr6	4055378.0	4055784.0				16.32124	110.02148	107.43221																ENSG00000112739	PRPF4B	1.0
chr6	4055423.0	4055757.0				9.17698	41.40182	39.00329																ENSG00000112739	PRPF4B	1.0
chr6	4055456.0	4055765.0				11.32867	59.50141	57.00964																ENSG00000112739	PRPF4B	1.0
chr6	4055534.0	4055743.0							2.58876	3.9868	2.13746													ENSG00000112739	PRPF4B	1.0
chr6	4059178.0	4059487.0				8.44371	32.51135	30.1992																ENSG00000112739	PRPF4B	1.0
chr6	4059185.0	4059469.0				9.4197	47.41803	45.13886																ENSG00000112739	PRPF4B	1.0
chr6	4059193.0	4059489.0				7.51105	29.75746	27.52057																ENSG00000112739	PRPF4B	1.0
chr6	4060019.0	4060258.0													3.00214	6.03368	3.57549							ENSG00000112739	PRPF4B	1.0
chr6	4060033.0	4060233.0							3.36348	6.75699	4.56345													ENSG00000112739	PRPF4B	1.0
chr6	4063951.0	4064174.0							3.01205	5.67661	3.57659													ENSG00000112739	PRPF4B	1.0
chr6	4065316.0	4065466.0							2.58876	3.9868	2.13746
chr6	4065453.0	4065638.0										2.78913	4.77079	2.6581
chr6	4065709.0	4065903.0							2.74329	4.66126	2.70878																					0.00702	1.0
chr6	4065997.0	4066253.0							2.88299	4.99301	2.96442
chr6	4066051.0	4066259.0										2.82581	6.60164	4.34967
