## Supplementary material for "Multi-omics Differential Inference for Functional Interpretation (MoDIFI): A Statistical Framework to Prioritize Cell Lines for Neurodevelopmental Variants": Table2.tsv (part 697 of 1071)

Chrom_Human	Start_Human	End_Human	Chrom_Mouse	Start_Mouse	End_Mouse	HEK293_Signal	HEK293_pvalue	HEK293_qvalue	IMR32_Signal	IMR32_pvalue	IMR32_qvalue	SHSY5Y_Signal	SHSY5Y_pvalue	SHSY5Y_qvalue	SKNSH_Signal	SKNSH_pvalue	SKNSH_qvalue	HT22_Signal	HT22_pvalue	HT22_qvalue	neuro2a_Signal	neuro2a_pvalue	neuro2a_qvalue	GeneID_Human	GeneName_Human	OverLapWithinGene	OverLapinPRO	AutismGene	deNovo	deNovo_HitPromoter	most_severe_consequence from VEP	PGC	numVariantPGC
chr6	4066066.0	4066235.0													2.53757	4.30715	2.26352
chr6	4066109.0	4066348.0							3.39775	6.8414	4.719
chr6	4070796.0	4071004.0										2.92673	7.12029	4.801										ENSG00000145975	FAM217A	1.0			1.0	0.0	intron_variant
chr6	4071427.0	4071592.0				3.29734	6.1587	4.32259																ENSG00000145975	FAM217A	1.0
chr6	4071440.0	4071590.0							2.91236	5.062	3.07886													ENSG00000145975	FAM217A	1.0
chr6	4078409.0	4078731.0										3.52524	7.38938	5.11599										ENSG00000145975	FAM217A	1.0
chr6	4078467.0	4078882.0				2.74741	5.17031	3.4784																ENSG00000145975	FAM217A	1.0
chr6	4078506.0	4078663.0										2.78913	4.77079	2.6581										ENSG00000145975	FAM217A	1.0
chr6	4078609.0	4079490.0							3.383713333333333	8.560756666666668	6.329043333333334													ENSG00000145975	FAM217A	0.6			1.0	1.0	non_coding_transcript_exon_variant
chr6	4078677.0	4079367.0							3.48078	7.74598	5.49593													ENSG00000145975	FAM217A	0.67			1.0	1.0	non_coding_transcript_exon_variant
chr6	4078697.0	4079057.0													2.53757	4.30715	2.26352							ENSG00000145975	FAM217A	1.0
chr6	4078697.0	4079058.0							2.90698	5.41233	3.40672													ENSG00000145975	FAM217A	1.0
chr6	4078809.0	4079072.0													4.00888	10.22697	6.82376							ENSG00000145975	FAM217A	1.0
chr6	4078812.0	4079357.0										3.04452	5.56315	3.44972										ENSG00000145975	FAM217A	0.6			1.0	1.0	non_coding_transcript_exon_variant
chr6	4079039.0	4079278.0										3.02765	7.65321	5.27253										ENSG00000145975	FAM217A		0.59		1.0	1.0	non_coding_transcript_exon_variant
chr6	4079084.0	4079334.0													3.92422	10.25912	6.8396							ENSG00000145975	FAM217A		0.79		1.0	1.0	non_coding_transcript_exon_variant
chr6	4079325.0	4079754.0				2.83286	5.22362	3.48515																ENSG00000145975	FAM217A		1.0
chr6	4079606.0	4079758.0							2.68784	5.17056	3.17048													ENSG00000145975	FAM217A		1.0
chr6	4080477.0	4080710.0										2.46533	3.70726	1.9106										ENSG00000145975	FAM217A		1.0
chr6	4081779.0	4082259.0													2.69695	4.71112	2.63151							ENSG00000145975	FAM217A		1.0
chr6	4082064.0	4082259.0													2.57069	4.5408	2.51852							ENSG00000145975	FAM217A		1.0
chr6	4082146.0	4082311.0										2.52304	5.13612	3.11994										ENSG00000145975	FAM217A		1.0
chr6	4082834.0	4082984.0				3.11958	5.54132	3.74364																ENSG00000145975	FAM217A		1.0
chr6	4086564.0	4086757.0				2.66854	4.63973	2.93664																					1.0	1.0	intron_variant
chr6	4087024.0	4087195.0							2.66854	4.63973	2.66656
chr6	4087040.0	4087190.0				3.0199	6.08136	4.30297
chr6	4087064.0	4087263.0										2.63418	4.24306	2.23146
chr6	4087440.0	4087665.0							2.49135	4.04756	2.16319
chr6	4088090.0	4088240.0							2.40793	3.70783	1.92581
chr6	4091547.0	4091713.0													3.00214	6.03368	3.57549
chr6	4093197.0	4093591.0							5.35077	20.07817	17.46585
chr6	4093286.0	4093595.0							6.93796	28.41665	25.80194
chr6	4093330.0	4093572.0							3.46683	8.87618	6.55281
chr6	4094160.0	4094353.0													2.65734	4.61152	2.55729
chr6	4094232.0	4094382.0							2.38237	4.03567	2.21503
chr6	4095702.0	4095940.0													2.80749	5.33101	3.03237
chr6	4095783.0	4096038.0													3.18937	6.94715	4.2753
chr6	4096705.0	4096944.0										3.01109	5.4829	3.39794
chr6	4097508.0	4097697.0										2.56381	3.93063	2.06466
chr6	4097562.0	4097730.0							2.51497	4.5361	2.57255
chr6	4099327.0	4099787.0				4.57902	14.02746	12.08265																					1.0	0.0	intron_variant
chr6	4099333.0	4099787.0				3.38777	7.21282	5.386965																					1.0	0.0	intron_variant
chr6	4099387.0	4099797.0				2.7767	4.40446	2.66454																					1.0	0.0	intron_variant
chr6	4100260.0	4100410.0													2.42347	4.01283	2.08174
chr6	4102684.0	4103369.0							17.1134	145.74936	142.2914
chr6	4102783.0	4103516.0							13.24376	106.48154	102.98082
chr6	4102817.0	4103063.0													2.72921	4.95654	2.80222
chr6	4102817.0	4103432.0							11.68766	84.10169	80.74969
chr6	4102877.0	4103152.0				3.40156	7.98737	6.18
chr6	4103288.0	4103519.0													3.72253	8.89432	5.72551
chr6	4103320.0	4103503.0													2.59275	4.44797	2.44324
chr6	4103962.0	4104285.0				2.60316	3.86825	2.16857
chr6	4104123.0	4104285.0										2.88428	4.99607	2.95408
chr6	4104135.0	4104285.0										2.78913	4.77079	2.6581
chr6	4109295.0	4109861.0				10.02879	52.05613	49.573035
chr6	4109327.0	4109863.0				13.73134	125.61439	122.96719
chr6	4109330.0	4109870.0				11.37124	84.6628	82.01469
chr6	4114284.0	4114512.0													2.53757	4.30715	2.26352
chr6	4115416.0	4115649.0										2.56381	3.93063	2.06466
chr6	4118334.0	4118937.0				3.46306	7.46563	5.62254																ENSG00000198721	ECI2	1.0
chr6	4118648.0	4118959.0				3.00907	6.24417	4.50048																ENSG00000198721	ECI2	1.0
chr6	4118664.0	4119004.0							3.36348	6.75699	4.56345													ENSG00000198721	ECI2	1.0
chr6	4118671.0	4118944.0							2.8957	5.20315	3.1751													ENSG00000198721	ECI2	1.0
chr6	4118706.0	4118983.0							2.75056	4.51255	2.59129													ENSG00000198721	ECI2	1.0
chr6	4118713.0	4118937.0										2.88428	4.99607	2.95408										ENSG00000198721	ECI2	1.0
chr6	4120062.0	4120452.0													3.00214	6.03368	3.57549							ENSG00000198721	ECI2	1.0
chr6	4120147.0	4120386.0										2.52304	5.13612	3.11994										ENSG00000198721	ECI2	1.0
chr6	4120248.0	4120442.0										3.365	6.76073	4.53291										ENSG00000198721	ECI2	1.0
chr6	4122745.0	4122895.0							2.64386	4.26562	2.35817													ENSG00000198721	ECI2	1.0
chr6	4123613.0	4123919.0							2.60138	4.16638	2.26925													ENSG00000198721	ECI2	1.0
chr6	4125425.0	4126739.0				6.984723333333334	37.840333333333334	35.712516666666666																ENSG00000198721	ECI2	1.0
chr6	4125455.0	4126755.0				5.9761025	33.3597675	31.300945																ENSG00000198721	ECI2	1.0
chr6	4125905.0	4126694.0				11.11464	88.37912499999999	86.098195																ENSG00000198721	ECI2	1.0
chr6	4126000.0	4126205.0													2.65252	4.75649	2.69381							ENSG00000198721	ECI2	1.0
chr6	4126055.0	4126371.0													2.59067	4.59368	2.49791							ENSG00000198721	ECI2	1.0
chr6	4126372.0	4126547.0										2.63418	4.24306	2.23146										ENSG00000198721	ECI2	1.0
chr6	4128163.0	4128313.0							2.70848	4.74003	2.75765													ENSG00000198721	ECI2	1.0
chr6	4132139.0	4132401.0													3.09973	6.49434	3.95328							ENSG00000198721	ECI2	1.0
chr6	4134185.0	4134364.0													2.56098	4.66319	2.59876							ENSG00000198721	ECI2	1.0
chr6	4134244.0	4134498.0				1.87024	8.23778	6.42564																ENSG00000198721	ECI2	1.0
chr6	4134248.0	4134534.0				2.79446	19.94027	17.82878																ENSG00000198721	ECI2	1.0
chr6	4134313.0	4134526.0				2.8354	18.31719	16.1845																ENSG00000198721	ECI2	1.0
chr6	4134893.0	4136317.0				6.697046	131.513756	128.740506																ENSG00000198721	ECI2		0.52
chr6	4134918.0	4136319.0				7.962025000000001	149.0964625	146.1467475																ENSG00000198721	ECI2		0.53
chr6	4134921.0	4136338.0				8.3726275	246.432175	243.4681725																ENSG00000198721	ECI2		0.54
chr6	4134953.0	4136360.0										5.08788	36.29948	33.1409225										ENSG00000198721	ECI2		0.56
chr6	4134957.0	4136360.0										5.797326	50.691932	47.79267										ENSG00000198721	ECI2		0.56
chr6	4134972.0	4136365.0							5.781192	65.48493	62.74444000000001													ENSG00000198721	ECI2		0.57
chr6	4135021.0	4135613.0							3.153285	14.06608	11.60411													ENSG00000198721	ECI2	0.94
chr6	4135035.0	4136326.0							6.4809125	62.39908	59.348675													ENSG00000198721	ECI2		0.58
chr6	4135113.0	4136319.0										6.194379999999999	45.67905999999999	42.55639										ENSG00000198721	ECI2		0.62
chr6	4135143.0	4135406.0													3.76207	11.85215	8.5957							ENSG00000198721	ECI2	1.0
chr6	4135183.0	4135355.0													2.80866	5.85251	3.40661							ENSG00000198721	ECI2	1.0
chr6	4135691.0	4136266.0													4.1021149999999995	14.10215	10.72089							ENSG00000198721	ECI2		1.0
chr6	4135691.0	4136344.0							7.722565	77.070155	73.79670999999999													ENSG00000198721	ECI2		1.0
chr6	4141506.0	4141707.0							2.76862	5.2272	3.17982
chr6	4141551.0	4141706.0													2.86567	5.4854	3.17998
chr6	4145548.0	4145863.0													2.67113	4.80522	2.61746
chr6	4146430.0	4146652.0										2.63418	4.24306	2.23146
chr6	4146715.0	4147057.0				2.74741	5.17031	3.4784
chr6	4153436.0	4153635.0				2.55272	4.93526	3.26361
chr6	4154753.0	4155185.0										2.85978	7.24849	4.91818															1.0	0.0	intron_variant
chr6	4155044.0	4155365.0							2.57009	4.83743	2.84644																		1.0	0.0	intron_variant
chr6	4155070.0	4155390.0													2.798095	5.31435	3.045775												1.0	0.0	intron_variant
chr6	4155078.0	4155292.0													2.48042	4.16025	2.20145												1.0	0.0	intron_variant
chr6	4155118.0	4155310.0							2.50313	4.36096	2.47872
chr6	4155118.0	4155358.0							2.66344	5.10195	3.10834
chr6	4155559.0	4156405.0				5.657696666666666	26.99161	24.913126666666667
chr6	4155584.0	4156401.0				8.54432	63.41156	61.21405
chr6	4155789.0	4155970.0													3.00481	6.61562	3.98252
chr6	4155867.0	4156405.0				6.891865	38.935345	36.72773
chr6	4155872.0	4156078.0										2.40427	5.02022	3.04955
chr6	4155872.0	4156101.0										3.24006	6.66238	4.30958
chr6	4155878.0	4156175.0										3.36247	7.64977	5.36344
chr6	4155896.0	4156387.0							4.40069	14.39362	12.016
chr6	4155937.0	4156105.0							2.57009	4.83743	2.86836
chr6	4156642.0	4156792.0							2.367255	4.190795	2.323195
chr6	4156886.0	4157069.0										2.3145	3.48254	1.67205
chr6	4157587.0	4157804.0							2.7453	6.16471	4.01701
chr6	4157626.0	4157840.0							3.35135	8.95991	6.63347
chr6	4157633.0	4157804.0							2.30005	4.05387	2.19841
chr6	4158856.0	4159014.0													2.65861	5.08835	2.90993
chr6	4160570.0	4160888.0							2.23761	3.75427	1.96002
chr6	4162002.0	4162185.0													2.69163	5.34253	3.11717
chr6	4163108.0	4163289.0													2.53757	4.30715	2.26352
chr6	4163553.0	4163769.0										2.89474	5.74298	3.61586
chr6	4163959.0	4164430.0				4.06607	11.52064	9.56071
chr6	4163967.0	4164656.0				5.47945	20.90698	18.86499
chr6	4164156.0	4164735.0				3.8961	8.83076	6.89866
chr6	4164647.0	4164945.0							2.29634	3.92195	2.11468
chr6	4164773.0	4165161.0							2.56575	4.52769	2.60519
chr6	4164829.0	4165407.0										2.9592466666666666	5.673749999999999	3.4748266666666665
chr6	4164839.0	4165363.0				2.77698	5.506375	3.75257
chr6	4165029.0	4165218.0							2.73373	5.79559	3.69861
chr6	4165039.0	4165363.0				3.12326	7.5726	5.78114
chr6	4166352.0	4166737.0													2.62061	4.98099	2.82233												1.0	0.0	intergenic_variant
chr6	4166358.0	4166685.0							2.41597	4.52689	2.61843																		1.0	0.0	intergenic_variant
chr6	4166366.0	4166685.0													2.52996	4.28765	2.29653												1.0	0.0	intergenic_variant
chr6	4167708.0	4167954.0							2.75344	5.35383	3.2967
chr6	4168879.0	4169206.0													3.39196	8.18667	5.28557
chr6	4168901.0	4169166.0				2.60316	3.86825	2.16857
chr6	4169018.0	4169662.0				3.79405	9.87456	8.01489
chr6	4169302.0	4169634.0				2.95025	4.96578	3.1903
chr6	4169364.0	4169672.0				3.16192	6.25252	4.45911
chr6	4170045.0	4170203.0							2.62774	4.38223	2.46264
chr6	4170102.0	4170655.0							2.430535	3.967260000000001	2.137945
chr6	4170354.0	4170590.0							2.43161	3.63018	1.82961
chr6	4171645.0	4171896.0													3.14983	6.42641	3.82564
chr6	4175689.0	4175848.0													3.06871	6.40911	3.82853
chr6	4176958.0	4177276.0													3.08605	7.05459	4.36403
chr6	4177126.0	4177743.0													2.46593	4.12285	2.17079
chr6	4177503.0	4177793.0							2.46593	4.12285	2.2306
chr6	4177631.0	4177836.0													3.32922	7.99877	5.05137
chr6	4179026.0	4179238.0							3.39775	6.8414	4.719
chr6	4179040.0	4179302.0							4.01069	10.78971	8.38936
chr6	4179065.0	4179268.0													2.93824	5.86127	3.39868
chr6	4179088.0	4179267.0							3.58374	8.50712	6.21823
chr6	4179401.0	4179708.0							2.61888	4.5143	2.55262
chr6	4179444.0	4179831.0							2.58679	4.43281	2.53419
chr6	4179506.0	4179693.0													3.47247	8.19127	5.28557
chr6	4179532.0	4179892.0										2.78638	4.76422	2.6581
chr6	4179597.0	4179873.0							2.91236	5.062	3.07886
chr6	4179607.0	4179863.0													2.92943	5.83736	3.46776
chr6	4180215.0	4180521.0				2.7767	4.40446	2.66454
chr6	4180480.0	4181103.0				2.86079	5.11766	3.38298
chr6	4180719.0	4181224.0				4.165055	9.818245	7.885705
chr6	4180738.0	4180911.0							3.34262	7.37131	5.14465
chr6	4180739.0	4181103.0							3.4341850000000003	7.524915	5.295275
chr6	4180745.0	4180933.0							3.39775	6.8414	4.719
chr6	4180745.0	4181017.0										2.47923	3.73894	1.84006
chr6	4180756.0	4181189.0										4.08607	10.08209	7.7509
chr6	4180966.0	4181213.0													2.94944	5.70548	3.33669
chr6	4180998.0	4181219.0							4.13508	11.15632	8.74036
chr6	4185232.0	4185424.0													3.41152	7.7875	4.87466
chr6	4185279.0	4185450.0													2.54011	4.31364	2.31791
chr6	4186504.0	4186709.0							2.90076	5.21552	3.16902
chr6	4186670.0	4186823.0							2.50587	3.79954	2.00062
chr6	4186790.0	4187136.0													2.86349	5.30183	3.00837
chr6	4186915.0	4187065.0										2.47923	3.73894	1.84006
chr6	4187814.0	4187995.0										2.47678	3.73336	1.84006
chr6	4188833.0	4189091.0							2.44428	3.79482	2.00259
chr6	4189146.0	4189435.0							2.50368	3.93615	2.12328
chr6	4189208.0	4189442.0													2.80469	5.32355	2.99547
chr6	4189230.0	4190112.0				2.7255	5.11138	3.38298
chr6	4189249.0	4189474.0										2.82581	6.60164	4.34967
chr6	4189302.0	4190094.0							3.36927	7.66892	5.42223
chr6	4189501.0	4190059.0													2.82166	5.36871	3.13823
chr6	4189515.0	4190069.0													2.53757	4.30715	2.26352
chr6	4189562.0	4190116.0				3.31695	7.96182	6.16244
chr6	4189563.0	4189786.0										2.56381	3.93063	2.06466
chr6	4189563.0	4189838.0										2.82581	6.60164	4.34967
chr6	4189700.0	4190071.0							3.35766	7.1889	4.97206
chr6	4189743.0	4189923.0				3.45515	8.14166	6.23104
chr6	4189773.0	4190059.0							2.95858	5.5426	3.52888
chr6	4190212.0	4190444.0													3.0	5.83711	3.40661
chr6	4191137.0	4191623.0				3.29599	7.461525	5.62248
chr6	4191374.0	4191572.0							2.6393	4.41033	2.52384
chr6	4191402.0	4191579.0							2.42857	3.75727	1.96934
chr6	4191422.0	4191635.0							3.08104	6.44304	4.27946
chr6	4191431.0	4191609.0				2.56065	4.36616	2.64379
chr6	4191433.0	4191611.0				2.69773	5.19829	3.50545
chr6	4192182.0	4192963.0				3.59712	8.959335	7.12981
chr6	4192585.0	4192917.0													2.59275	4.44797	2.44324
chr6	4192597.0	4192853.0													3.14983	6.42641	3.82564
chr6	4192602.0	4192949.0							3.92453	9.44491	7.10065
chr6	4192611.0	4192829.0							2.89436	5.38033	3.32128
chr6	4192611.0	4192950.0				3.13779	6.59841	4.79506
chr6	4192629.0	4192878.0				3.42124	7.58539	5.69489
chr6	4192695.0	4192893.0										2.47923	3.73894	1.84006
chr6	4192767.0	4192919.0										2.62397	5.60905	3.50889
chr6	4193056.0	4193288.0							2.94551	5.50968	3.44076
chr6	4193078.0	4193326.0				3.59013	8.03747	6.13641
chr6	4193081.0	4193267.0							2.91236	5.062	3.07886
chr6	4204879.0	4205332.0							2.59089	4.1418	2.2739
chr6	4208137.0	4208564.0							4.33437	11.12416	8.82987
chr6	4208888.0	4209038.0										2.47923	3.73894	1.84006
chr6	4210499.0	4211138.0										3.68547	8.03682	5.72362
chr6	4210546.0	4211346.0				4.61741	14.333896666666666	12.412513333333331
chr6	4210549.0	4211346.0				10.72799	58.08925	55.74274
chr6	4210594.0	4210945.0				8.15657	29.57854	27.29668
chr6	4210594.0	4210973.0							3.03239	6.11479	3.98565
chr6	4210597.0	4210985.0							3.35292	6.99098	4.799564999999999
chr6	4210627.0	4210919.0										2.78913	4.77079	2.6581
chr6	4210655.0	4211088.0							4.19017	10.14703	7.88644
chr6	4210769.0	4210919.0										2.92673	7.12029	4.801
chr6	4211248.0	4211559.0										2.47923	3.73894	1.84006
chr6	4214227.0	4214383.0										3.40894	7.09629	4.70134
chr6	4216830.0	4217002.0													2.53757	4.30715	2.26352
chr6	4221547.0	4221729.0										2.56381	3.93063	2.06466
chr6	4221579.0	4221729.0													2.72921	4.95654	2.80222
chr6	4221753.0	4222146.0							3.20051	6.35017	4.19687
chr6	4221798.0	4222130.0							3.55955	7.47498	5.31745
chr6	4221811.0	4222098.0													2.72031	4.76963	2.63151
chr6	4224210.0	4224604.0				2.88641	4.8667	3.118365
chr6	4225056.0	4225729.0				9.63633	43.42472	41.05572
chr6	4225149.0	4225732.0				8.23328	30.31712	28.02834
chr6	4225151.0	4225707.0				10.85882	59.18637	56.83345
chr6	4225366.0	4225559.0							3.20332	6.14818	4.00148
chr6	4225388.0	4225559.0							2.42696	3.48601	1.71883
chr6	4239452.0	4239623.0										2.72489	6.09774	3.91889
chr6	4239461.0	4239672.0													2.72921	4.95654	2.80222
chr6	4239507.0	4239740.0													3.57936	8.25176	5.21485
chr6	4239517.0	4239727.0							3.04315	5.55986	3.46776
chr6	4240178.0	4240479.0										3.8738	9.04085	6.52556
chr6	4240179.0	4240518.0													4.00888	10.22697	6.82376
chr6	4240194.0	4240424.0													2.67113	4.80522	2.61746
chr6	4240209.0	4240508.0				3.53239	8.60118	6.77538
chr6	4240227.0	4240451.0				3.16192	6.25252	4.45911
chr6	4240234.0	4240518.0							3.04315	5.55986	3.46776
chr6	4240266.0	4240479.0				3.12379	5.55092	3.74364
chr6	4240915.0	4241067.0													2.80469	5.32355	2.99547
chr6	4245367.0	4245517.0							3.04315	5.55986	3.46776
chr6	4245369.0	4245519.0													2.86567	5.4854	3.17998
chr6	4245406.0	4245556.0										2.94408	5.32098	3.12037
chr6	4253586.0	4254278.0				5.20632	16.293423333333333	14.318816666666669
chr6	4253595.0	4254252.0				6.737705	30.57173	28.517745
chr6	4253651.0	4254247.0				5.646285	18.64746	16.57606
chr6	4253670.0	4254011.0										4.00595	9.38512	7.00511
chr6	4253741.0	4254028.0										3.2295	8.76016	6.27299
chr6	4255292.0	4255539.0							4.04494	9.48556	7.24291
chr6	4255313.0	4255475.0										3.05233	5.97236	3.68946
chr6	4255319.0	4255529.0													3.16414	6.87644	4.1973
chr6	4257096.0	4257290.0													2.67113	4.80522	2.61746
chr6	4257135.0	4257323.0										3.46021	7.9233	5.47253
chr6	4257940.0	4258169.0				3.13064	7.18902	5.41394
chr6	4258004.0	4258164.0										2.66845	4.7982	2.68272
chr6	4259359.0	4259639.0													3.22581	7.26087	4.48495
chr6	4259359.0	4259661.0										2.72405	4.45151	2.49176
chr6	4259412.0	4259705.0				3.00907	6.24417	4.50048
chr6	4259423.0	4259612.0							2.66272	4.46715	2.50977
chr6	4259449.0	4259612.0							2.58876	3.9868	2.13746
chr6	4262202.0	4262683.0							3.37079	7.44828	5.21116																		1.0	0.0	intergenic_variant
chr6	4262359.0	4262640.0													3.20536	6.99183	4.28593												1.0	0.0	intergenic_variant
chr6	4266861.0	4267011.0							2.57186	4.09712	2.26938
chr6	4268989.0	4269330.0							2.91236	5.062	3.07886
chr6	4269034.0	4269226.0							2.94944	5.70548	3.60358
chr6	4269049.0	4269426.0										2.42212	4.67948	2.75226
chr6	4269096.0	4269279.0													3.12704	6.77198	4.13199
chr6	4269099.0	4269330.0				3.40156	7.98737	6.18
chr6	4269140.0	4269319.0										2.46533	3.70726	1.9106
chr6	4270098.0	4270326.0							2.55387	3.9082	2.09834
chr6	4270236.0	4270420.0													2.47557	4.14774	2.19118
chr6	4274433.0	4275640.0				6.9933725	42.29736749999999	40.0739775
chr6	4274442.0	4275068.0				10.32096	56.956865	54.441085
chr6	4274454.0	4275066.0				10.915705	85.20523	82.732635
chr6	4274870.0	4275063.0							2.58876	3.9868	2.13746
chr6	4275186.0	4275725.0							3.20051	6.35017	4.19687
chr6	4275195.0	4275346.0							2.43902	3.78226	1.96352
chr6	4275205.0	4275487.0				2.29592	3.55815	1.8939
chr6	4275608.0	4275758.0							2.61059	4.34047	2.42506
chr6	4277118.0	4277639.0										2.506715	5.54152	3.49034
chr6	4279733.0	4279897.0													2.7845	5.6105	3.23458
chr6	4280525.0	4280982.0													2.66358	5.26091	3.00837
chr6	4280526.0	4281240.0				8.112805	167.93687	165.2152
chr6	4280541.0	4281207.0				14.81121	473.33505	469.87338
chr6	4280568.0	4280730.0													2.63947	5.03435	2.86611
chr6	4280575.0	4281250.0				13.24978	273.73203	270.32761
chr6	4280635.0	4281205.0							2.60492	4.32664	2.43906
chr6	4280800.0	4281036.0													3.33539	8.01732	5.15572
chr6	4280969.0	4281150.0							2.85909	5.46798	3.45883
chr6	4281398.0	4281684.0										2.51009	5.52403	3.46169
chr6	4281425.0	4282361.0				6.79715	104.980235	102.26449
chr6	4281461.0	4282354.0				10.81658	200.49281	197.31715
chr6	4281575.0	4282354.0				10.09563	261.23071	258.19901
chr6	4281661.0	4282041.0										2.54958	4.19114	2.29496
chr6	4283031.0	4283405.0										2.48528	4.1728	2.27877
chr6	4283089.0	4283378.0													2.5974	5.37105	3.14007
chr6	4286100.0	4286315.0							2.29226	3.78982	1.97009																		1.0	0.0	intergenic_variant
chr6	4287391.0	4287558.0													2.56125	4.96049	2.74541
chr6	4287738.0	4288013.0							2.36967	4.00117	2.12172
chr6	4287796.0	4288015.0										2.35149	3.82503	2.01305
chr6	4287845.0	4288015.0										2.79543	5.47026	3.25523
chr6	4287860.0	4288205.0				2.66075	9.2005	7.30493
chr6	4287865.0	4288181.0				2.94331	13.11107	11.18594
chr6	4289497.0	4290377.0				2.351345	6.798909999999999	4.986015
chr6	4289830.0	4290365.0				2.42387	6.69214	4.84106
chr6	4289850.0	4290330.0				2.88862	12.39657	10.48513
chr6	4291342.0	4292314.0				5.5499475	48.35772	46.124355
chr6	4291342.0	4292319.0				6.013649999999999	57.08421333333334	54.75665
chr6	4291345.0	4292305.0				6.70665	75.43992	73.11384666666666
chr6	4292997.0	4293161.0										2.35784	3.58734	1.76064
chr6	4293626.0	4293783.0							2.65004	4.28002	2.40474
chr6	4293634.0	4293818.0							2.27661	3.74685	1.96018
chr6	4293708.0	4294098.0													2.9827250000000003	6.81554	4.20493
chr6	4293710.0	4294034.0													2.45399	4.5038	2.48849
chr6	4294635.0	4294804.0										2.32143	4.61093	2.72617
chr6	4294654.0	4295202.0										2.75772	5.19796	3.13812
chr6	4294679.0	4295200.0							2.93758	6.22987	4.10216
chr6	4294698.0	4295312.0							2.66272	4.46715	2.57567
chr6	4296875.0	4297032.0							2.32687	4.0087	2.12866
chr6	4299589.0	4299768.0				2.87942	6.06051	4.33172
chr6	4299641.0	4300058.0				2.75103	5.01307	3.29509
chr6	4299958.0	4300315.0													2.72784	5.28249	3.06848
chr6	4300165.0	4300315.0										2.66293	4.6256	2.5653
chr6	4300637.0	4300787.0							2.61097	4.64725	2.67336
chr6	4300647.0	4300979.0				3.61362	8.09954	6.23419
chr6	4301053.0	4301329.0										2.53165	4.00234	2.1277
chr6	4301246.0	4301397.0													2.73411	4.96923	2.79254
chr6	4301769.0	4302094.0										2.86145	5.11928	3.06617
chr6	4301780.0	4302093.0										2.42857	3.75727	1.85544
chr6	4302294.0	4302546.0							2.59089	4.1418	2.2739
chr6	4302733.0	4302953.0										2.50116	5.35079	3.30915
chr6	4302735.0	4302898.0							2.74329	4.66126	2.70878
chr6	4304231.0	4304493.0							2.38764	3.65911	1.85505
chr6	4309657.0	4309814.0							2.91236	5.062	3.07886
chr6	4313054.0	4313719.0				9.880725	74.441605	72.016435
chr6	4313061.0	4313719.0				10.5233	56.456145	53.95067
chr6	4313071.0	4313751.0				9.06185	54.455555	52.00063
chr6	4313182.0	4313434.0													2.93824	5.86127	3.39868
chr6	4313203.0	4313594.0													2.72031	4.76963	2.63151
chr6	4313516.0	4313709.0													2.95061	6.08114	3.58403
chr6	4315693.0	4315843.0													2.51731	4.39883	2.3389
chr6	4315732.0	4315953.0							2.8169	5.00963	2.97961
chr6	4316337.0	4316791.0							3.07415	5.63398	3.59761
chr6	4316902.0	4317338.0													2.56567	4.67611	2.56483
chr6	4316914.0	4317064.0										2.47923	3.73894	1.84006
chr6	4316965.0	4317372.0				3.31107	14.54323	12.59243
chr6	4317015.0	4317353.0				4.03976	20.17907	18.06479
chr6	4317074.0	4317280.0				2.64848	6.78708	4.92538
chr6	4317944.0	4318397.0													4.21725	12.28081	8.52894
chr6	4317968.0	4318435.0							2.86792	5.13517	3.13828
chr6	4317996.0	4318153.0													2.61357	4.80752	2.66165
chr6	4317996.0	4318410.0							3.0873850000000003	6.380235	4.2263649999999995
chr6	4318036.0	4318372.0										2.623965	5.64056	3.5509649999999997
chr6	4318260.0	4318419.0													3.011	6.82634	4.17858
chr6	4318565.0	4318766.0										2.78913	4.77079	2.6581
chr6	4318616.0	4318782.0										3.02765	7.65321	5.27253
chr6	4319266.0	4319546.0				3.40748	18.51331	16.50279
chr6	4319274.0	4319542.0				3.10026	11.31199	9.31626
chr6	4319330.0	4319620.0				2.16272	5.76741	3.99906
chr6	4320276.0	4320529.0				2.97128	10.28594	8.31369
chr6	4320287.0	4320456.0				2.41832	7.72643	5.87702
chr6	4320320.0	4320475.0				2.57572	9.626	7.7763
chr6	4320935.0	4321230.0				5.53525	44.42025	42.04387
chr6	4320940.0	4321210.0				5.56845	36.06336	33.7143
chr6	4320940.0	4321225.0				5.11073	40.87521	38.64359
chr6	4322188.0	4322373.0							2.8957	5.20315	3.1751
chr6	4322399.0	4322648.0													3.59521	8.78395	5.66441
chr6	4322456.0	4322606.0							2.58876	3.9868	2.13746
chr6	4322707.0	4323605.0				7.786519999999999	90.92939	88.585395
chr6	4322712.0	4323624.0				6.555540000000001	53.193605000000005	50.90767
chr6	4322764.0	4323209.0				11.66282	141.58727	138.66911
chr6	4323397.0	4323666.0				3.81232	19.41053	17.30526
chr6	4323419.0	4323624.0										2.78913	4.77079	2.6581
chr6	4335528.0	4335678.0							3.20332	6.14818	4.00148
chr6	4340038.0	4340338.0				5.65493	22.69988	20.54984
chr6	4340067.0	4340363.0				6.59444	35.38465	33.19723
chr6	4340101.0	4340312.0				5.25978	18.27942	16.1503
chr6	4340662.0	4340885.0										2.89133	7.00019	4.71096
chr6	4340686.0	4340904.0													2.59275	4.44797	2.44324
chr6	4343912.0	4344315.0										2.4735	5.39606	3.34907
chr6	4344071.0	4344221.0													2.49508	4.19803	2.23181
chr6	4344449.0	4344808.0				8.19564	70.64478	68.22914
chr6	4344501.0	4344819.0				8.42105	59.00062	56.51212
chr6	4344537.0	4344843.0				6.96565	38.40101	36.02991
chr6	4345375.0	4345845.0				2.77512	6.60156	4.753
chr6	4345625.0	4345891.0				5.61678	34.37582	32.19685
chr6	4345627.0	4345883.0				5.05667	23.67682	21.51402
chr6	4346798.0	4347268.0				2.01156	5.42965	3.72987
chr6	4347023.0	4347189.0										2.51989	4.26183	2.35731
chr6	4347118.0	4347312.0				2.45436	7.10746	5.23666
chr6	4347682.0	4347990.0										2.67346	4.97067	2.95408
chr6	4347954.0	4348139.0										2.47923	3.73894	1.84006
chr6	4348533.0	4348707.0										3.1348	6.99763	4.75649
chr6	4351611.0	4352632.0				9.56777	140.29823	137.38547
chr6	4351807.0	4352561.0				10.032025	190.751295	187.9021
chr6	4351823.0	4352640.0				8.706309999999998	102.78735	99.999515
chr6	4351851.0	4352093.0													2.40964	4.37505	2.31943
chr6	4353703.0	4353853.0													2.56959	5.13431	2.92567
chr6	4353833.0	4354019.0							2.17273	3.45986	1.67961
chr6	4353906.0	4354125.0							2.45072	4.63135	2.70878
chr6	4355434.0	4355735.0							2.33463	4.0307	2.14818																		1.0	0.0	intron_variant
chr6	4358303.0	4358849.0										3.214005	7.044460000000001	4.67136
chr6	4358371.0	4358914.0							2.51716	4.68596	2.73115
chr6	4358432.0	4359360.0				11.05438	337.562635	334.371335
chr6	4358442.0	4359401.0				10.558425	354.86088	351.578475
chr6	4358465.0	4359264.0				21.57053	1133.89343	1129.23718
chr6	4358479.0	4358969.0							2.9892700000000003	6.38898	4.33163
chr6	4358486.0	4358641.0													2.43619	4.31673	2.32029
chr6	4358506.0	4358943.0										2.51216	5.96056	3.82169
chr6	4358506.0	4359050.0													3.76207	11.85215	8.5957
chr6	4358568.0	4359056.0										3.779605	10.52631	8.18365
chr6	4358736.0	4358977.0													3.54191	9.34979	6.1179
chr6	4361069.0	4361269.0										2.30833	4.81079	2.86678
chr6	4361300.0	4361502.0							2.74537	4.99841	3.0408
chr6	4362882.0	4363056.0													2.42775	4.29307	2.30125												1.0	0.0	intron_variant
chr6	4362892.0	4363152.0													2.93969	7.16408	4.42248												1.0	0.0	intron_variant
chr6	4364907.0	4365152.0							2.39774	3.68338	1.89596
chr6	4364949.0	4365286.0										2.63046	6.40612	4.19568
chr6	4369083.0	4369358.0										2.87474	8.01964	5.61098
chr6	4369142.0	4369352.0										2.84746	5.43719	3.22539
chr6	4370103.0	4370458.0				7.34266	45.42676	43.04194
chr6	4370117.0	4370477.0				5.40077	27.08855	24.97531
chr6	4370156.0	4370463.0				8.81393	50.29846	47.8262
chr6	4370854.0	4371004.0				2.46046	5.3503	3.60734
chr6	4372781.0	4372967.0													2.83401	6.62898	4.00979
chr6	4374391.0	4374576.0							2.33463	4.0307	2.17729
chr6	4376220.0	4376693.0							2.974405	6.903065	4.77804
chr6	4376342.0	4376617.0							2.4	4.6105	2.69346
chr6	4376492.0	4376835.0				2.55845	5.84012	4.11724
chr6	4376526.0	4376753.0				2.29592	3.55815	1.8939
chr6	4376537.0	4376739.0							2.26659	3.83716	2.0117
chr6	4377215.0	4377366.0										2.23504	4.88941	2.93558
chr6	4378233.0	4378450.0							3.11493	7.74818	5.49799
chr6	4378233.0	4378735.0				3.10644	8.72729	6.89925
chr6	4378256.0	4378780.0				3.29268	7.88853	6.03526
chr6	4378271.0	4378537.0										2.31465	5.32318	3.28479
chr6	4378574.0	4378740.0							2.51704	4.97324	2.96442
chr6	4382751.0	4383009.0							2.5974	4.91516	2.91719
chr6	4383383.0	4383592.0							2.76382	5.38267	3.32328
chr6	4383889.0	4384194.0				4.75676	17.59607	15.5979
chr6	4383910.0	4384184.0				4.49775	12.19155	10.17627
chr6	4383945.0	4384199.0				2.60274	4.47334	2.79207
chr6	4384365.0	4384735.0							2.76163	4.87267	2.92446
chr6	4384406.0	4384678.0							2.43278	4.037	2.21615
chr6	4388642.0	4389258.0				8.41473	35.12629	32.83408
chr6	4388659.0	4389192.0				6.2798	24.44088	22.3556
chr6	4388681.0	4389066.0				4.63576	11.92264	9.91173
chr6	4390867.0	4391052.0										2.62397	5.60905	3.50889
chr6	4390896.0	4391272.0										2.88428	4.99607	2.95408
chr6	4394850.0	4395101.0				2.86079	5.11766	3.38298
chr6	4394851.0	4395101.0				2.74741	5.17031	3.4784
chr6	4397305.0	4397627.0							2.48254	3.74649	1.95276
chr6	4397310.0	4397662.0							2.31362	3.60295	1.80574
chr6	4397321.0	4397601.0										2.52039	3.97571	2.10438
chr6	4397364.0	4397764.0													2.56065	4.36616	2.3599												1.0	0.0	intron_variant
chr6	4397417.0	4397616.0				2.56616	3.93592	2.23311
chr6	4397439.0	4397997.0										2.87081	7.10933	4.801															1.0	0.0	intron_variant
chr6	4397479.0	4397629.0							2.73556	4.64272	2.70878
chr6	4397935.0	4398232.0										2.3988	3.55488	1.73323
chr6	4399056.0	4399290.0										2.52809	4.13828	2.18251
chr6	4399236.0	4399420.0													2.73373	5.79559	3.4336
chr6	4399275.0	4399488.0				3.48918	8.00368	6.10337							3.01023	6.63172	3.99601
chr6	4399987.0	4400328.0				2.52278	4.12518	2.41365
chr6	4400114.0	4400362.0													2.51917	4.83574	2.64247
chr6	4400899.0	4401097.0										2.9735	6.14513	3.97675															1.0	0.0	intron_variant
chr6	4400908.0	4401092.0							2.25352	3.68334	1.87612
chr6	4400922.0	4401115.0													2.5974	5.37105	3.14007												1.0	0.0	intron_variant
chr6	4400922.0	4401180.0							3.02632	6.292	4.20644																		1.0	0.0	intron_variant
chr6	4400931.0	4401160.0													2.76596	6.06352	3.56951												1.0	0.0	intron_variant
chr6	4400947.0	4401160.0							3.40479	8.22489	5.93634																		1.0	0.0	intron_variant
chr6	4401896.0	4402121.0													3.16594	7.91535	5.06515
chr6	4402096.0	4403018.0				4.54811	15.21283	13.18024
chr6	4402213.0	4403029.0				3.361243333333333	9.257243333333331	7.43146
chr6	4402334.0	4402509.0										2.33079	4.6424	2.75226
chr6	4402357.0	4402632.0							2.29607	3.67937	1.87304
chr6	4402757.0	4402934.0							3.31492	7.29531	5.07265
chr6	4402784.0	4402934.0										2.52427	5.28454	3.25066
chr6	4402789.0	4402939.0				2.55034	4.33981	2.61861
chr6	4405367.0	4405957.0				2.60316	3.86825	2.16857
chr6	4405453.0	4405659.0													3.14983	6.42641	3.82564
chr6	4405511.0	4405704.0										2.63418	4.24306	2.23146
chr6	4413128.0	4413318.0				3.29734	6.1587	4.32259
chr6	4413141.0	4413318.0										2.56381	3.93063	2.06466
chr6	4413141.0	4413352.0							2.88299	4.99301	2.96442
chr6	4413511.0	4413693.0				2.7767	4.40446	2.66454
chr6	4413533.0	4413876.0							2.56265	3.92802	2.0566
chr6	4413565.0	4413877.0										3.63318	11.12774	8.48412
chr6	4413589.0	4413755.0							2.59089	4.1418	2.2739
chr6	4414177.0	4414327.0													2.80469	5.32355	2.99547
chr6	4415081.0	4415335.0													2.86567	5.4854	3.17998
chr6	4415103.0	4415335.0													2.72031	4.76963	2.63151
chr6	4426529.0	4426707.0							3.04315	5.55986	3.46776
chr6	4426656.0	4426806.0													2.72921	4.95654	2.80222
chr6	4427556.0	4427755.0										2.88428	4.99607	2.95408
chr6	4427575.0	4427795.0										2.47923	3.73894	1.84006
chr6	4427839.0	4427989.0							3.20051	6.35017	4.19687
chr6	4428434.0	4428834.0				3.64443	7.43797	5.55091
chr6	4428581.0	4428742.0							2.79286	4.77967	2.83835
chr6	4428613.0	4428856.0													2.64317	4.88834	2.72725
chr6	4429069.0	4429263.0													3.24797	7.5386	4.71558
chr6	4429343.0	4429568.0				2.7767	4.40446	2.66454
chr6	4429372.0	4429582.0										2.35935	4.73816	2.80341
chr6	4429372.0	4430386.0				3.336145	7.70472	5.90857
chr6	4429506.0	4429675.0													2.66344	5.10195	2.89932
chr6	4429643.0	4429940.0							3.43284	7.38669	5.24191
chr6	4429886.0	4430225.0													2.8436	5.95548	3.48937
chr6	4429934.0	4430182.0							2.52278	4.12518	2.2739
chr6	4432534.0	4432877.0													2.58368	4.87613	2.71703
chr6	4433511.0	4433705.0													2.46624	4.40065	2.34028
chr6	4433585.0	4433797.0							2.5974	4.45978	2.50306
chr6	4433941.0	4434139.0										2.35294	4.7167	2.7846
chr6	4433953.0	4434170.0													2.68784	5.17056	2.97707
chr6	4434707.0	4434898.0													2.71493	5.08288	2.84652
chr6	4436151.0	4436332.0				3.27073	7.38954	5.60187
chr6	4436176.0	4436358.0				3.29734	6.1587	4.32259
chr6	4442072.0	4442511.0				3.00907	6.253105	4.51041
chr6	4442121.0	4442490.0													3.27506	7.18545	4.42248
chr6	4442131.0	4442462.0				3.76419	8.75076	6.86448
chr6	4442352.0	4442629.0										2.92673	7.12029	4.801
chr6	4447974.0	4448155.0													2.80469	5.32355	2.99547
chr6	4448026.0	4448270.0							2.74329	4.66126	2.70878
chr6	4449505.0	4449728.0				3.00907	6.24417	4.50048
chr6	4449527.0	4449717.0				2.7767	4.40446	2.66454
chr6	4452074.0	4452249.0							2.8957	5.20315	3.1751
chr6	4452130.0	4452437.0													2.59275	4.44797	2.44324
chr6	4452144.0	4452294.0							2.72282	4.44868	2.4931
chr6	4456646.0	4456890.0													2.73802	5.3109	3.09146
chr6	4456703.0	4457540.0							2.55387	3.9082	2.09834
chr6	4456829.0	4457059.0										2.6377	4.25128	2.34788
chr6	4457237.0	4457638.0							2.6926	4.53935	2.62952
chr6	4457343.0	4457713.0				2.96774	6.12906	4.39839
chr6	4457367.0	4457718.0							2.59067	4.59368	2.62483
chr6	4457630.0	4457933.0													2.49703	4.48633	2.45729
chr6	4458924.0	4459572.0				7.97583	38.96457	36.74775
chr6	4458969.0	4459155.0							2.49844	4.34842	2.43248
chr6	4458969.0	4459470.0													2.51285	4.67358	2.60736
chr6	4458969.0	4459482.0				5.72157	18.54796	16.45576
chr6	4459029.0	4459937.0										2.6585466666666666	6.653533333333333	4.427673333333334
chr6	4459047.0	4459831.0				3.93108	10.1309	8.229575
chr6	4459223.0	4459386.0													2.48307	4.58785	2.49314
chr6	4459279.0	4459954.0										2.93091	5.65703	3.42451
chr6	4459359.0	4459700.0										2.7735	4.7335	2.74499
chr6	4459907.0	4460246.0							2.82087	5.19293	3.1751
chr6	4464276.0	4464497.0							2.66876	4.32355	2.44456
chr6	4464315.0	4464535.0							3.20051	6.35017	4.19687
chr6	4464699.0	4464882.0							3.07415	5.63398	3.59761
chr6	4466333.0	4466551.0				3.31249	6.8497	5.03051
chr6	4466846.0	4467238.0				4.31736	12.59102	10.67245
chr6	4466851.0	4467196.0				4.51703	12.24525	10.26891
chr6	4466856.0	4467111.0				4.51215	10.96718	8.97737
chr6	4466928.0	4467271.0							2.75056	4.51255	2.59129
chr6	4466989.0	4467193.0										2.56381	3.93063	2.06466
chr6	4467448.0	4467814.0													2.52492	4.27472	2.26352
chr6	4467539.0	4467781.0										3.365	6.76073	4.53291
chr6	4472159.0	4472703.0													3.149835	6.463825	3.869055
chr6	4472266.0	4472685.0										2.94408	5.32098	3.12037
chr6	4472430.0	4472580.0										2.71349	4.42714	2.49176
chr6	4472449.0	4472786.0							3.12036	6.14676	4.00148
chr6	4472481.0	4472785.0							2.58876	3.9868	2.13746
chr6	4472498.0	4472774.0							2.74329	4.66126	2.70878
chr6	4473126.0	4473286.0										2.82376	6.76924	4.50145
chr6	4473136.0	4473286.0							2.42696	3.48601	1.71883
chr6	4474059.0	4474209.0													2.91869	5.625	3.27115
chr6	4474608.0	4474818.0							2.62976	4.54183	2.57747
chr6	4474651.0	4474867.0							3.33586	6.90975	4.7222
chr6	4474661.0	4474818.0													2.53317	4.58647	2.55599
chr6	4476407.0	4476657.0										2.57695	4.25828	2.24452
chr6	4476457.0	4476678.0							2.37797	3.89432	2.0566
chr6	4477093.0	4477245.0													2.94952	6.63749	4.01962
chr6	4478067.0	4478280.0							3.72033	9.65369	7.2953
chr6	4479966.0	4480139.0													2.50855	4.66122	2.59725
chr6	4480366.0	4480520.0							2.99359	5.82046	3.77368
chr6	4480405.0	4480959.0				2.96192	5.73806	3.97062
chr6	4480917.0	4481125.0										2.48105	4.02204	2.14532
chr6	4481168.0	4481597.0				2.84168	5.42187	3.67639
chr6	4481203.0	4481578.0				2.74741	5.17031	3.4784
chr6	4482383.0	4482645.0							2.37741	3.50565	1.73629
chr6	4482747.0	4482897.0							2.2673	3.60338	1.80604
chr6	4483721.0	4484157.0							2.92569	6.37957	4.21963
chr6	4483803.0	4484031.0							2.52039	3.97571	2.13746
chr6	4483824.0	4484009.0										2.56046	4.21785	2.23146
chr6	4483904.0	4484054.0													2.47469	4.56366	2.51908
chr6	4485044.0	4485206.0													2.51716	4.68596	2.61713
chr6	4485975.0	4486221.0													3.58272	10.45499	6.9751
chr6	4487612.0	4487948.0				7.75656	37.64637	35.2827
chr6	4487612.0	4487953.0				8.69565	60.36355	58.00394
chr6	4487640.0	4487915.0				5.87258	25.11092	22.92878
chr6	4488312.0	4488464.0							2.547	4.62466	2.70597
chr6	4489116.0	4489419.0							2.85103	5.27007	3.27349
chr6	4490666.0	4490903.0													2.74151	5.15446	2.90512
chr6	4490695.0	4490872.0													3.03797	6.51897	3.97374
chr6	4491592.0	4492269.0				3.50545	10.89532	9.01466
chr6	4491594.0	4492279.0				3.7889	10.62445	8.710875
chr6	4491850.0	4492070.0										2.67506	4.33818	2.42497
chr6	4491881.0	4492238.0				4.039	10.59254	8.61474
chr6	4491904.0	4492099.0							2.49135	4.04756	2.16319
chr6	4494828.0	4495001.0										2.52039	3.97571	2.04312
chr6	4496568.0	4496736.0							2.59089	4.1418	2.2739
chr6	4498828.0	4499025.0										2.76163	4.87267	2.74879
chr6	4500223.0	4500452.0										2.63418	4.24306	2.23146
chr6	4502239.0	4502405.0													2.53757	4.30715	2.26352
chr6	4502591.0	4502747.0													2.59275	4.44797	2.44324
chr6	4502599.0	4502943.0							2.83146	4.787275	2.835075
chr6	4506805.0	4507036.0				2.83286	5.22362	3.48515
chr6	4508843.0	4509203.0										2.79605	7.53204	5.17786
chr6	4508843.0	4509469.0													3.4349	9.23846	6.2112
chr6	4508878.0	4509234.0							2.6335	4.39625	2.51101
chr6	4508949.0	4509195.0													3.48706	9.41061	6.17062
chr6	4508950.0	4509163.0							2.58368	4.87613	2.88142
chr6	4508960.0	4509213.0							3.06554	7.5851	5.33596
chr6	4508968.0	4509135.0										2.30508	3.45971	1.6529
chr6	4509598.0	4509766.0													2.34637	4.06393	2.1234
chr6	4510301.0	4510543.0							2.85714	5.81767	3.70822
chr6	4510382.0	4511280.0										2.532325	5.75474	3.64215
chr6	4510388.0	4510585.0										2.46555	3.84555	2.03095
chr6	4510408.0	4512523.0				2.9025025	6.929785	5.1741875
chr6	4510500.0	4511104.0				2.595875	4.607355	2.9129500000000004
chr6	4510757.0	4511239.0							2.975275	7.0020500000000006	4.802935
chr6	4510767.0	4511380.0							2.95951	6.218019999999999	4.083275
chr6	4510882.0	4511143.0				2.42608	3.6175	1.95007
chr6	4511055.0	4511333.0							2.43717	3.6429	1.85978
chr6	4511407.0	4512124.0				2.43717	3.6429	1.97414
chr6	4511497.0	4511754.0										2.49816	3.92306	2.06466
chr6	4511604.0	4511772.0							2.24859	3.43797	1.6605
chr6	4511604.0	4512107.0							2.46762	4.550925	2.62659
chr6	4511861.0	4512135.0				3.64109	9.16499	7.27011
chr6	4511957.0	4512108.0							2.71698	4.59809	2.67025
chr6	4512344.0	4512533.0				3.05344	5.77968	3.96523
chr6	4512356.0	4512523.0				2.8169	5.52956	3.78024
chr6	4516654.0	4517174.0													2.865305	5.484425	3.17998
chr6	4517069.0	4517302.0							2.42696	3.48601	1.71883
chr6	4518626.0	4518831.0										2.78913	4.77079	2.6581
chr6	4521116.0	4521438.0							2.58876	3.9868	2.13746
chr6	4521293.0	4521538.0										2.94408	5.32098	3.12037
chr6	4521555.0	4521854.0													2.86349	5.30183	3.00837
chr6	4522682.0	4522919.0										3.365	6.76073	4.53291
chr6	4522703.0	4522853.0							2.56265	3.92802	2.0566
chr6	4524871.0	4525117.0													3.1386	6.60061	3.98971
chr6	4546153.0	4546473.0										2.56381	3.93063	2.06466
chr6	4546661.0	4546871.0										2.5544	5.53064	3.4676
chr6	4546736.0	4546937.0										3.09904	5.89258	3.6165
chr6	4549903.0	4550593.0							3.245585	8.60435	6.468920000000001
chr6	4549931.0	4550676.0				4.556315	15.00985	13.053765
chr6	4550019.0	4550616.0				2.61628	4.35434	2.67837
chr6	4550232.0	4550597.0										2.78884	7.67441	5.29204
chr6	4550253.0	4550611.0				3.56612	7.97385	6.07427
chr6	4550265.0	4550596.0													3.07125	6.81179	4.16609
chr6	4550276.0	4550553.0										3.23292	6.64381	4.29214
chr6	4550415.0	4550712.0							2.33838	3.54034	1.75049
chr6	4552223.0	4552437.0										2.26904	4.66985	2.75226
chr6	4552605.0	4552850.0							2.3823	4.16539	2.29476
chr6	4552695.0	4552850.0													2.3488	3.94437	2.02633
chr6	4555952.0	4556111.0							2.32132	3.74585	1.9524
chr6	4557910.0	4558243.0							3.37602	8.59068	6.29877
chr6	4557964.0	4558480.0													2.98047	7.30139	4.51837
chr6	4557996.0	4558352.0				3.10278	6.70339	4.94838
chr6	4558036.0	4558216.0										2.37389	4.01263	2.07479
chr6	4558036.0	4558218.0							2.8691	6.03029	3.97209
chr6	4558045.0	4558200.0													2.64977	5.22061	2.95976
chr6	4558050.0	4558475.0							2.53456	4.73587	2.77645
chr6	4558128.0	4558403.0				2.56065	4.36616	2.6897
chr6	4559327.0	4559492.0													2.52747	4.86042	2.70483
chr6	4559372.0	4559540.0										2.44898	4.35248	2.43785
chr6	4559508.0	4559810.0										2.41692	4.12923	2.17463
chr6	4559614.0	4559810.0							3.1927	7.79321	5.53418
chr6	4559625.0	4559810.0										2.99273	8.48658	6.03004
chr6	4559630.0	4559799.0							3.06966	7.00494	4.8757
chr6	4559650.0	4559819.0							3.82166	11.01238	8.62151
chr6	4559660.0	4559810.0													2.44173	4.46829	2.44249
chr6	4560745.0	4561073.0							2.96215	6.8642	4.7408
chr6	4560774.0	4561136.0										2.85551	6.16793	3.86923
chr6	4560855.0	4561037.0													2.7027	5.69967	3.30855
chr6	4565101.0	4565378.0													3.00481	6.61562	3.99807
chr6	4565150.0	4565402.0				2.77879	8.14286	6.2765
chr6	4565158.0	4565474.0							3.08725	6.46009	4.36655
chr6	4565211.0	4566023.0				2.69813	8.09112	6.2905
chr6	4565213.0	4565480.0				2.25757	3.92825	2.22582
chr6	4565336.0	4565689.0							2.26986	3.49205	1.70824
chr6	4565417.0	4565583.0										2.3968	3.81221	1.90276
chr6	4565527.0	4565829.0													3.05437	6.76212	4.10316
chr6	4565779.0	4565945.0							2.68692	5.32883	3.2904
chr6	4565780.0	4566185.0										3.75114	12.84584	10.12905
chr6	4566080.0	4566230.0							2.65861	5.08835	3.09574
chr6	4566999.0	4567526.0				10.84773	92.44905	89.75877																					1.0	0.0	intron_variant
chr6	4567055.0	4567550.0				11.59091	74.3426	71.70673																					1.0	0.0	intron_variant
chr6	4567062.0	4567533.0				9.89091	87.70885	85.21173																					1.0	0.0	intron_variant
chr6	4567072.0	4567263.0													2.62829	4.84774	2.76792												1.0	0.0	intron_variant
chr6	4567771.0	4567953.0				2.78574	7.49137	5.64763
chr6	4568076.0	4568423.0							2.54777	3.89443	2.0566
chr6	4573939.0	4574163.0										3.04452	5.56315	3.44972
chr6	4574011.0	4574354.0							2.91236	5.062	3.07886
chr6	4574837.0	4575095.0													4.67448	14.32333	10.92258
chr6	4575279.0	4575833.0							3.55955	7.626015000000001	5.5010900000000005
chr6	4575359.0	4575926.0							2.8194999999999997	4.95412	2.972815
chr6	4575536.0	4576229.0							2.8527750000000003	4.93161	2.922865
chr6	4575546.0	4575841.0													2.72031	4.76963	2.63151
chr6	4575594.0	4575906.0													2.86567	5.4854	3.17998
chr6	4575869.0	4576083.0				2.86079	5.11766	3.38298
chr6	4575919.0	4576122.0				3.00907	6.24417	4.50048
chr6	4577449.0	4577911.0				6.47441	22.86177	20.70756
chr6	4577455.0	4577921.0				5.88731	21.88756	19.83137
chr6	4577456.0	4577909.0				6.24071	21.73181	19.55012
chr6	4580683.0	4580862.0										2.56381	3.93063	2.06466
chr6	4581907.0	4582414.0				4.32	10.78332	8.80199
chr6	4582106.0	4582340.0				3.14843	6.21825	4.43559
chr6	4582121.0	4582358.0				3.66322	9.23041	7.38721
chr6	4583364.0	4583668.0										2.52304	5.13612	3.11994
chr6	4584199.0	4584349.0										2.56381	3.93063	2.06466
chr6	4584269.0	4584423.0							2.91198	5.78995	3.69339
chr6	4586370.0	4586546.0										2.4839	5.29221	3.2576
chr6	4588079.0	4588274.0							2.29607	3.67937	1.90077
chr6	4588687.0	4589223.0				3.125	6.5635	4.76111
chr6	4588740.0	4589109.0				2.78005	4.58022	2.83328
chr6	4588849.0	4589049.0										2.61026	6.02434	3.87834
chr6	4589131.0	4589612.0							2.63001	5.00759	3.02285
chr6	4589198.0	4589923.0				3.87847	10.39313	8.52544
chr6	4589337.0	4589590.0							2.41423	3.98882	2.13923
chr6	4589349.0	4589826.0													2.99897	7.36337	4.57014
chr6	4589400.0	4589818.0				2.57627	4.40601	2.72778
chr6	4589402.0	4589646.0							3.05257	7.14938	4.93652
chr6	4591637.0	4591888.0													3.69231	9.8222	6.49716
chr6	4592110.0	4592284.0										2.29555	3.31609	1.53155
chr6	4592207.0	4592435.0							2.56065	4.36616	2.44837
chr6	4593082.0	4593290.0													2.53502	4.30062	2.26352
chr6	4593391.0	4593546.0							2.7671	4.71823	2.78129
chr6	4594171.0	4594370.0										2.62397	5.60905	3.50889
chr6	4599819.0	4600171.0													3.00666	5.85437	3.40661
chr6	4599912.0	4600352.0				13.17647	87.516	84.80532
chr6	4599912.0	4600490.0				16.34616	159.16876	156.40982
chr6	4599914.0	4601036.0				8.107845	52.31877	50.02883
chr6	4599951.0	4600422.0							2.56265	3.92802	2.0566
chr6	4600019.0	4600271.0													2.93824	5.86127	3.39868
chr6	4600021.0	4600288.0													2.59275	4.44797	2.44324
chr6	4600554.0	4601036.0													2.909185	5.53307	3.20273
chr6	4600600.0	4601057.0													3.67597	9.01656	5.83763
chr6	4600677.0	4601024.0				2.93356	8.06853	6.2596
chr6	4600687.0	4600909.0							2.91236	5.062	3.07886
chr6	4600800.0	4600950.0										2.47923	3.73894	1.84006
chr6	4600811.0	4600992.0							2.56265	3.92802	2.0566
chr6	4600816.0	4601029.0				2.59281	4.90211	3.14247
chr6	4601517.0	4601667.0							2.74329	4.66126	2.70878
chr6	4601754.0	4601940.0													2.65319	4.91561	2.80222
chr6	4601775.0	4602081.0							2.8957	5.20315	3.1751
chr6	4601782.0	4602169.0							3.52	7.37628	5.15114
chr6	4601937.0	4602428.0							2.912355	5.163705	3.218915
chr6	4602009.0	4602211.0				2.27396	3.85818	2.16857
chr6	4602064.0	4602277.0										3.04452	5.56315	3.44972
chr6	4602302.0	4602523.0							2.89414	5.19933	3.1541
chr6	4603386.0	4603591.0										2.58949	4.13852	2.18251
chr6	4606240.0	4606427.0							2.79543	5.47026	3.40416
chr6	4606267.0	4606417.0							2.74689	5.16892	3.16899
chr6	4607014.0	4607691.0				7.22591	46.322	44.05151
chr6	4607045.0	4607721.0				5.62824	29.115305	26.918265
chr6	4607083.0	4607686.0				6.524805	30.71674	28.48199
chr6	4607903.0	4608055.0				2.8691	6.03029	4.20812
chr6	4608600.0	4608948.0													2.53019	4.72334	2.66724
chr6	4608702.0	4609134.0							2.648915	5.038925	3.04984
chr6	4608762.0	4609115.0							3.07415	5.63398	3.59761
chr6	4608813.0	4609095.0													2.70709	5.71326	3.31978
chr6	4608855.0	4609038.0				2.3819	5.33217	3.6353
chr6	4608855.0	4609127.0										2.31047	3.35076	1.56107
chr6	4609425.0	4609593.0							2.69923	5.04047	3.05259
chr6	4610853.0	4611138.0				2.34477	4.81516	3.10503
chr6	4611040.0	4611190.0							2.53317	4.58647	2.61808
chr6	4611653.0	4611817.0										2.71429	4.75456	2.76388
chr6	4612962.0	4613313.0										2.91262	5.60906	3.38088
chr6	4613227.0	4613487.0										3.08339	6.25074	4.06926
chr6	4613250.0	4613571.0							3.31565	7.51738	5.28309
chr6	4613287.0	4613466.0				2.49584	3.63636	1.96788
chr6	4613331.0	4614014.0				2.96774	6.12906	4.34919
chr6	4613350.0	4613619.0							2.67857	4.98454	2.96442
chr6	4614228.0	4614399.0										2.75459	7.20064	4.87434
chr6	4615266.0	4615500.0													2.87693	6.59195	3.96291
chr6	4619108.0	4619666.0							3.29095	6.79419	4.59885
chr6	4619173.0	4619424.0							2.91333	5.42841	3.42185
chr6	4619583.0	4620115.0				5.24017	20.79786	18.75685
chr6	4619593.0	4620125.0				6.32384	21.97823	19.836
chr6	4619812.0	4620140.0				4.90597	13.30191	11.26001
chr6	4620990.0	4621142.0													2.43363	4.44479	2.37684
chr6	4621590.0	4622012.0							3.1767	6.91169	4.7239
chr6	4621727.0	4622000.0										2.38727	3.78832	1.98098
chr6	4621901.0	4622184.0							2.56024	4.06978	2.21299
chr6	4621971.0	4622201.0										2.28814	4.61862	2.73317
chr6	4622583.0	4622810.0													3.13771	7.41445	4.59714
chr6	4622601.0	4622845.0							2.74181	4.65771	2.72538
chr6	4622616.0	4622810.0							2.44957	3.80744	1.98558
chr6	4623289.0	4623480.0													2.5563	4.6503	2.54385
chr6	4623514.0	4623718.0													2.50149	4.49871	2.46717
chr6	4623520.0	4623717.0										3.38733	7.26721	4.86212
chr6	4623567.0	4623813.0							2.42338	3.74484	1.93064
chr6	4623691.0	4623917.0				3.02548	5.51748	3.7228
chr6	4623845.0	4624041.0													2.47046	4.69049	2.64006
chr6	4623909.0	4624094.0													2.73292	5.29667	2.99547
chr6	4624986.0	4625136.0							2.56265	3.92802	2.0566
chr6	4625227.0	4625627.0							2.42696	3.48601	1.71883
chr6	4625245.0	4625403.0										2.44835	3.66849	1.87686
chr6	4625550.0	4625705.0							2.95858	5.5426	3.48677
chr6	4630937.0	4631087.0													2.86567	5.4854	3.17998
chr6	4634125.0	4634355.0				3.00907	6.24417	4.50048
chr6	4636961.0	4637524.0							2.976965	5.935845	3.89391
chr6	4637032.0	4637247.0							2.75056	4.51255	2.59129
chr6	4637272.0	4637611.0										3.33042	9.33339	6.80069
chr6	4637735.0	4638055.0				8.73292	37.19666	34.88315
chr6	4637737.0	4638481.0				11.05464	62.45692	60.08609
chr6	4637754.0	4638074.0				8.33011	30.58294	28.29004
chr6	4637758.0	4637982.0							3.91588	9.69244	7.35002
chr6	4637832.0	4638028.0													2.80469	5.32355	2.99547
chr6	4638138.0	4638703.0													2.83415	5.551095	3.23895
chr6	4638178.0	4638465.0										2.56381	3.93063	2.06466
chr6	4638396.0	4638569.0													2.86567	5.4854	3.17998
chr6	4639619.0	4639914.0				2.95025	4.96578	3.1903
chr6	4639639.0	4639895.0													5.44851	18.88741	14.66168
chr6	4639686.0	4639909.0							2.6393	4.41033	2.48801
chr6	4639691.0	4639902.0				3.46306	7.46563	5.62254
chr6	4639706.0	4639914.0				2.74741	5.17031	3.4784
chr6	4639745.0	4639900.0													2.58679	4.43281	2.41406
chr6	4640171.0	4640393.0							3.07415	5.63398	3.59761
chr6	4640233.0	4640383.0													2.97097	5.94976	3.48518
chr6	4644954.0	4645189.0				4.92874	31.80517	29.6473
chr6	4644959.0	4645382.0				4.65116	22.133	19.98914
chr6	4644971.0	4645175.0				3.73289	13.80032	11.75094
chr6	4645863.0	4646016.0				2.94238	8.47409	6.60037
chr6	4646148.0	4646428.0							3.04315	5.55986	3.46776
chr6	4646185.0	4646335.0										2.72405	4.45151	2.49176
chr6	4646213.0	4646387.0													2.72031	4.76963	2.63151
chr6	4646765.0	4646984.0										2.72405	4.45151	2.49176
chr6	4647329.0	4648264.0				11.10817	108.668	106.10481
chr6	4647331.0	4648240.0				8.903220000000001	78.60841	76.23026999999999
chr6	4647341.0	4647744.0							4.32448	10.7951	8.41004
chr6	4647354.0	4648139.0				11.40625	156.96969	154.56742
chr6	4647467.0	4647942.0										4.80714	13.03808	10.53117
chr6	4647541.0	4647967.0										2.42212	4.67948	2.75226
chr6	4655652.0	4655848.0													2.72031	4.76963	2.63151
chr6	4658328.0	4658768.0										2.38588	3.79366	1.91356
chr6	4658433.0	4658946.0				4.0701	12.66954	10.74995
chr6	4658463.0	4658981.0				2.65625	4.29447	2.57534
chr6	4658542.0	4658865.0				3.65854	9.71701	7.80525
chr6	4660497.0	4660715.0										2.43379	3.76974	1.96486
chr6	4660739.0	4660889.0							2.30024	3.69036	1.91048
chr6	4660795.0	4661270.0				2.96215	6.8642	5.04464
chr6	4660930.0	4661399.0				2.65655	6.02993	4.30197
chr6	4661342.0	4661627.0							2.26501	3.71495	1.90425
chr6	4661480.0	4661732.0										3.03207	6.89067	4.52245
chr6	4661597.0	4661761.0													2.71547	5.41163	3.09781
chr6	4662170.0	4662805.0				3.2331450000000004	9.332	7.473605
chr6	4662590.0	4662818.0				4.17391	16.53281	14.54899
chr6	4662604.0	4662779.0							2.37481	4.40257	2.48088
chr6	4662612.0	4662804.0				3.125	7.17205	5.29954
chr6	4664152.0	4664425.0				2.84751	8.44015	6.62422
chr6	4664187.0	4664398.0				2.6121	6.18418	4.40255
chr6	4664198.0	4664409.0				3.8055	11.74756	9.73956
chr6	4667410.0	4667586.0							2.70588	5.38388	3.32434
chr6	4668386.0	4669077.0				5.413335	24.00961	21.875455
chr6	4668413.0	4669258.0				5.40394	30.237209999999997	28.162295
chr6	4668446.0	4668756.0				6.81818	31.72273	29.41773
chr6	4668799.0	4668985.0										2.5307	6.46543	4.24895
chr6	4673296.0	4673705.0				2.377695	4.3496950000000005	2.620935
chr6	4673392.0	4673606.0										2.69542	4.86864	2.74522
chr6	4673462.0	4673612.0													2.51309	4.96108	2.80577
chr6	4674056.0	4674311.0													2.7354	5.9665	3.57289
chr6	4674129.0	4674328.0													2.84264	6.65773	4.01704
chr6	4674691.0	4675319.0							2.38664	4.04724	2.19243
chr6	4674698.0	4675430.0				2.53317	4.58647	2.83923
chr6	4674863.0	4675062.0										2.37653	5.5698	3.50194
chr6	4674863.0	4675392.0				3.0043100000000003	8.054015	6.249235
chr6	4674881.0	4675109.0										2.59419	4.75447	2.76388
chr6	4674912.0	4675135.0										2.51989	4.26183	2.2473
chr6	4674975.0	4675343.0							2.63019	5.47391	3.40762
chr6	4677138.0	4677448.0													2.50376	5.07479	2.87754
chr6	4677138.0	4677459.0				2.60102	5.83935	4.1165
chr6	4677600.0	4677892.0				2.3434	4.68471	3.02158
chr6	4677676.0	4677868.0										2.50179	6.48849	4.26981
chr6	4677718.0	4677894.0				3.3478	8.05458	6.19736
chr6	4677723.0	4677911.0							2.54425	4.91018	2.93442
chr6	4678943.0	4679211.0							4.09731	11.61747	9.3117
chr6	4678943.0	4679301.0				2.9703	6.32455	4.52899
chr6	4678945.0	4679107.0							2.33074	4.01968	2.20108
chr6	4679866.0	4680041.0										3.0137	6.06472	3.91333
chr6	4679868.0	4680051.0							2.4607	3.97155	2.13746
chr6	4681235.0	4681633.0										2.55034	4.33981	2.31578
chr6	4681423.0	4681764.0				2.70406	6.02917	4.30124
chr6	4682842.0	4682994.0													2.71547	5.41163	3.09781
chr6	4682844.0	4683036.0				2.91971	5.44455	3.69821
chr6	4683791.0	4683962.0							2.41306	3.72012	1.93661
chr6	4684053.0	4684213.0							2.56593	4.23128	2.32763
chr6	4684571.0	4684802.0										2.65178	4.59748	2.5409
chr6	4684667.0	4684846.0				2.56046	4.21785	2.50218
chr6	4685201.0	4685484.0													2.58824	4.8891	2.80103
chr6	4686270.0	4686759.0										2.7116550000000004	4.506925	2.44478
chr6	4686613.0	4686776.0													2.6253	4.99427	2.77345
chr6	4687932.0	4688595.0				5.865483333333333	24.265320000000003	22.18359
chr6	4687966.0	4688546.0				8.108425	44.515355	42.30424
chr6	4688006.0	4688536.0				6.46508	23.490765000000003	21.34503
chr6	4688146.0	4688302.0													2.66312	4.78425	2.61746
chr6	4690607.0	4691133.0													2.804685	5.36238	3.046025
chr6	4690619.0	4690868.0										2.52304	5.13612	3.11994
chr6	4694867.0	4695084.0													3.86571	9.55291	6.26097
chr6	4699078.0	4699653.0				6.01814	22.72946	20.66343
chr6	4699104.0	4699648.0				7.22725	27.42396	25.21275
chr6	4699281.0	4699550.0				4.51215	10.96718	8.97737
chr6	4704376.0	4704556.0													2.86349	5.30183	3.00837
chr6	4704447.0	4704753.0							2.65004	4.28002	2.37117
chr6	4704456.0	4704606.0										2.47923	3.73894	1.84006
chr6	4704458.0	4704812.0							2.42696	3.48601	1.71883
chr6	4705172.0	4705458.0							3.07415	5.63398	3.59761
chr6	4705726.0	4705953.0							3.177	6.29075	4.13588
chr6	4705948.0	4706230.0										2.42212	4.67948	2.75226
chr6	4705970.0	4706141.0							2.75056	4.51255	2.59129
chr6	4706873.0	4707575.0				7.017105000000001	39.77041	37.70417
chr6	4706883.0	4707420.0				6.173275	23.26576	21.198265000000003
chr6	4707043.0	4707528.0				8.61314	37.37598	35.01453
chr6	4709059.0	4709226.0													3.33891	7.58326	4.77184
chr6	4710728.0	4711274.0							2.61609	4.66075	2.70878
chr6	4711079.0	4711262.0													2.86349	5.30183	3.00837
chr6	4711124.0	4711277.0										2.88428	4.99607	2.95408
chr6	4711456.0	4711606.0							2.58876	3.9868	2.13746
chr6	4712459.0	4712666.0													2.90038	5.93998	3.55144
chr6	4712809.0	4712963.0										2.72049	6.74021	4.47528
chr6	4713875.0	4714320.0							2.55034	4.33981	2.42466
chr6	4713926.0	4714213.0													2.9003	6.12148	3.61834
chr6	4714048.0	4714249.0										3.09904	5.89258	3.6165
chr6	4714058.0	4714240.0							2.85326	5.45256	3.404
chr6	4714095.0	4714406.0							2.47104	3.72029	1.92916
chr6	4714130.0	4714413.0										2.26975	4.43661	2.57558
chr6	4714482.0	4714632.0										2.47923	3.73894	1.84006
chr6	4714493.0	4715372.0				3.98671	10.71831	8.78232
chr6	4715006.0	4715309.0				4.30365	13.45519	11.52142
chr6	4715049.0	4715199.0													2.65319	4.91561	2.70793
chr6	4715271.0	4715493.0													2.39144	3.92947	2.01446
chr6	4717085.0	4717241.0										2.61628	4.35434	2.43894
chr6	4717508.0	4717674.0				2.7767	4.40446	2.66454
chr6	4721521.0	4721672.0							2.86624	4.95357	2.95218
chr6	4721594.0	4721751.0										3.04452	5.56315	3.44972
chr6	4723275.0	4723477.0										2.72405	4.45151	2.49176
chr6	4723294.0	4723446.0							2.8957	5.20315	3.1751
chr6	4723294.0	4723485.0										3.71884	8.37512	5.89448
chr6	4723329.0	4723842.0							2.96875	5.38075	3.32151																		1.0	0.0	intron_variant
chr6	4723382.0	4723737.0				3.59521	8.78395	6.85939																					1.0	0.0	intron_variant
chr6	4723505.0	4723697.0							2.42696	3.48601	1.71883
chr6	4724287.0	4724476.0							3.45605	7.44735	5.21034
chr6	4724302.0	4724496.0							3.65773	8.21552	5.9274
chr6	4727333.0	4728081.0				7.003465	50.010175	47.91246
chr6	4727356.0	4728037.0				5.324655	29.779114999999997	27.653440000000003
chr6	4727683.0	4728062.0				7.49245	35.17057	32.83054
chr6	4727730.0	4727880.0													2.80469	5.32355	2.99547
chr6	4728159.0	4728403.0										2.47022	5.38458	3.33902
chr6	4728170.0	4728397.0										2.43902	3.78226	1.97587
chr6	4728821.0	4729152.0										3.75451	8.9825	6.47596
chr6	4728839.0	4729220.0													2.53757	4.30715	2.26352
chr6	4728851.0	4729152.0							2.58876	3.9868	2.13746
chr6	4728903.0	4729105.0													2.72921	4.95654	2.80222
chr6	4729330.0	4729499.0										2.37762	3.63501	1.80071
chr6	4729338.0	4729548.0										2.28773	4.49736	2.62822
chr6	4732845.0	4733354.0				20.82859	590.78729	587.11676
chr6	4732847.0	4733162.0													3.47247	8.19127	5.28557
chr6	4732847.0	4733354.0				18.35878	419.80362	416.00281
chr6	4732850.0	4733339.0				19.65613	382.7869	379.07755
chr6	4732907.0	4733265.0										2.94324	5.68928	3.56632
chr6	4732982.0	4733162.0										3.02632	6.292	3.98351
chr6	4734021.0	4734323.0							3.36348	6.75699	4.56345
chr6	4734060.0	4734595.0				8.36052	115.45166	112.64771
chr6	4734066.0	4734593.0				9.67978	123.47337	120.58903
chr6	4734086.0	4734610.0				11.63575	237.08112	234.10725
chr6	4734096.0	4734753.0										4.93631	13.72863	11.2045
chr6	4734143.0	4734517.0							4.50581	12.53045	10.06929
chr6	4734155.0	4734502.0										3.01941	5.88739	3.6165
chr6	4734163.0	4734468.0													3.87314	10.10904	6.98288
chr6	4734199.0	4734478.0													3.70625	9.10308	5.90473
chr6	4734220.0	4734550.0										4.5522	17.47494	14.61794
chr6	4734311.0	4734497.0							3.23595	6.22743	4.14501
chr6	4734415.0	4735008.0							2.56265	3.92802	2.0566
chr6	4734732.0	4735004.0										2.42212	4.67948	2.75226
chr6	4734744.0	4735008.0							3.08597	6.0588	3.94322
chr6	4742977.0	4743445.0				5.09745	15.23447	13.2016
chr6	4742992.0	4743444.0				5.55341	15.73113	13.64233
chr6	4743201.0	4743407.0				3.79405	9.87456	8.01489
chr6	4743591.0	4743768.0										2.63418	4.24306	2.23146
chr6	4745029.0	4745179.0							2.66876	4.32355	2.41015
chr6	4745621.0	4745780.0										2.50464	5.36258	3.31957
chr6	4745621.0	4745893.0							2.51177	3.81293	1.99032
chr6	4745846.0	4746049.0										2.70473	4.56861	2.5154
chr6	4745885.0	4746079.0													3.0718	6.41761	3.82853
chr6	4746324.0	4746728.0				2.99177	5.62591	3.87319
chr6	4746405.0	4746852.0				3.1399	6.885745	5.12689
chr6	4746637.0	4746923.0													2.7255	5.11138	2.92878
chr6	4746664.0	4746962.0							2.88299	4.99301	2.96442
chr6	4746698.0	4746911.0										2.83582	5.05628	3.00885
chr6	4750449.0	4750618.0							2.74329	4.66126	2.70878
chr6	4753559.0	4753750.0													2.80469	5.32355	2.99547
chr6	4756127.0	4756314.0													3.41152	7.7875	4.87466
chr6	4766876.0	4767033.0										2.56381	3.93063	2.06466
chr6	4768084.0	4768274.0							2.75056	4.51255	2.59129
chr6	4768699.0	4768882.0							2.42696	3.48601	1.71883
chr6	4771423.0	4771825.0													2.55102	4.4886	2.47599							ENSG00000153046	CDYL		1.0
chr6	4774714.0	4774871.0													2.64423	5.04779	2.87706							ENSG00000153046	CDYL		1.0
chr6	4774941.0	4775525.0							2.77971	5.08712	3.09487													ENSG00000153046	CDYL		1.0
chr6	4774985.0	4776778.0				3.840640000000001	22.47384857142857	20.33434857142857																ENSG00000153046	CDYL		0.79
chr6	4775077.0	4776786.0				4.168486	22.674416	20.517634																ENSG00000153046	CDYL		0.78
chr6	4775119.0	4776820.0				4.9884875	55.295755	52.987285																ENSG00000153046	CDYL		0.76
chr6	4775166.0	4776876.0										3.594962	15.122134	12.677946										ENSG00000153046	CDYL		0.72					0.007633	1.0
chr6	4775179.0	4775640.0							4.69213	12.39776	10.06689													ENSG00000153046	CDYL		1.0
chr6	4775203.0	4775551.0										2.59319	6.41785	4.09976										ENSG00000153046	CDYL		1.0
chr6	4775278.0	4775852.0										2.78455	8.5082	6.05006										ENSG00000153046	CDYL		1.0
chr6	4775279.0	4775649.0													2.56537	5.41884	3.07512							ENSG00000153046	CDYL		1.0
chr6	4775300.0	4775524.0							2.4872	3.89703	2.0566													ENSG00000153046	CDYL		1.0
chr6	4775717.0	4776772.0										4.01539	17.770546666666664	15.112626666666666										ENSG00000153046	CDYL		0.65
chr6	4775758.0	4775974.0							2.91236	5.062	3.07886													ENSG00000153046	CDYL		1.0
chr6	4775758.0	4776380.0													2.9078299999999997	7.31329	4.755275							ENSG00000153046	CDYL		1.0
chr6	4775849.0	4776094.0							3.56379	8.20916	5.9274													ENSG00000153046	CDYL		1.0
chr6	4775921.0	4776772.0										3.03499	11.0745	8.67555										ENSG00000153046	CDYL		0.57
chr6	4776559.0	4776711.0							3.04569	5.95525	3.84699													ENSG00000153046	CDYL	1.0
chr6	4777282.0	4777493.0										2.94238	8.47409	5.98906										ENSG00000153046	CDYL	1.0
chr6	4779305.0	4779455.0													2.72921	4.95654	2.80222							ENSG00000153046	CDYL	1.0
chr6	4780420.0	4780666.0				3.30861	14.74853	12.72242																ENSG00000153046	CDYL	1.0
chr6	4780473.0	4780644.0				3.09704	10.89568	8.9123																ENSG00000153046	CDYL	1.0
chr6	4786692.0	4787129.0							3.50532	7.57549	5.32657													ENSG00000153046	CDYL	1.0
chr6	4786941.0	4787174.0													2.62123	4.67429	2.56348							ENSG00000153046	CDYL	1.0
chr6	4786979.0	4787167.0													2.89474	5.74298	3.39038							ENSG00000153046	CDYL	1.0
chr6	4786979.0	4787617.0				2.680125	5.2320899999999995	3.50031																ENSG00000153046	CDYL	1.0
chr6	4786988.0	4787297.0										2.42212	4.67948	2.75226										ENSG00000153046	CDYL	1.0
chr6	4788468.0	4789593.0				2.9710466666666666	6.7648	4.973633333333333																ENSG00000153046	CDYL	1.0
chr6	4788524.0	4789576.0				2.903715	6.824154999999999	5.0695049999999995																ENSG00000153046	CDYL	1.0
chr6	4788536.0	4788686.0							2.43161	3.63018	1.82961													ENSG00000153046	CDYL	1.0
chr6	4788580.0	4789799.0				2.734026666666667	4.948786666666667	3.1928466666666666																ENSG00000153046	CDYL	1.0
chr6	4788620.0	4788987.0							2.42696	3.48601	1.71883													ENSG00000153046	CDYL	1.0
chr6	4788857.0	4789066.0							3.80395	9.11805	6.78572													ENSG00000153046	CDYL	1.0
chr6	4789464.0	4789643.0										2.26678	4.42657	2.56694										ENSG00000153046	CDYL	1.0
chr6	4789952.0	4790142.0													3.01676	7.03688	4.3253							ENSG00000153046	CDYL	1.0
chr6	4790556.0	4790719.0				3.20796	8.05213	6.19499																ENSG00000153046	CDYL	1.0
chr6	4792788.0	4793499.0													2.72921	4.966685	2.81161							ENSG00000153046	CDYL	1.0
chr6	4792846.0	4792996.0										2.63418	4.24306	2.23146										ENSG00000153046	CDYL	1.0
chr6	4792901.0	4793234.0										2.80843	6.54357	4.31917										ENSG00000153046	CDYL	1.0
chr6	4792906.0	4793381.0													2.5	4.2107	2.24224							ENSG00000153046	CDYL	1.0
chr6	4792906.0	4793424.0													3.14983	6.42641	3.82564							ENSG00000153046	CDYL	1.0
chr6	4793135.0	4793418.0										2.78913	4.77079	2.6581										ENSG00000153046	CDYL	1.0
chr6	4793331.0	4793486.0							3.04811	5.76644	3.67173													ENSG00000153046	CDYL	1.0
chr6	4793782.0	4794442.0							3.52365	7.38541	5.15114													ENSG00000153046	CDYL	1.0
chr6	4793827.0	4794148.0													2.53757	4.30715	2.26352							ENSG00000153046	CDYL	1.0
chr6	4794125.0	4794275.0										2.52304	5.13612	3.11994										ENSG00000153046	CDYL	1.0
chr6	4794138.0	4794675.0				2.71022	4.58182	2.88111																ENSG00000153046	CDYL	1.0
chr6	4794142.0	4794741.0				3.794045	9.99028	8.13716																ENSG00000153046	CDYL	1.0
chr6	4797537.0	4798188.0				3.3124900000000004	6.93421	5.12373																ENSG00000153046	CDYL	1.0
chr6	4797589.0	4797837.0				2.95025	4.96578	3.1903																ENSG00000153046	CDYL	1.0
chr6	4797642.0	4798105.0				3.92488	10.53313	8.65775																ENSG00000153046	CDYL	1.0
chr6	4797976.0	4798201.0				4.16506	9.50259	7.55087																ENSG00000153046	CDYL	1.0
chr6	4799447.0	4799635.0													2.59275	4.44797	2.44324							ENSG00000153046	CDYL	1.0
chr6	4802925.0	4803227.0										2.82581	6.60164	4.34967										ENSG00000153046	CDYL	1.0
chr6	4803023.0	4803369.0							2.72282	4.44868	2.4931													ENSG00000153046	CDYL	1.0
chr6	4803154.0	4803369.0										3.20476	6.15169	3.97675										ENSG00000153046	CDYL	1.0
chr6	4804101.0	4804545.0				4.87074	25.24118	23.14949																ENSG00000153046	CDYL	1.0
chr6	4804103.0	4804554.0				5.91827	29.40424	27.17061																ENSG00000153046	CDYL	1.0
chr6	4804116.0	4804466.0				5.12237	19.27201	17.12458																ENSG00000153046	CDYL	1.0
chr6	4805930.0	4806373.0				6.29394	44.47346	42.04824																ENSG00000153046	CDYL	1.0
chr6	4805933.0	4806392.0				7.22569	82.73851	80.26393																ENSG00000153046	CDYL	1.0
chr6	4805961.0	4806379.0				6.02245	49.5374	47.11924																ENSG00000153046	CDYL	1.0
chr6	4805966.0	4806179.0							2.72315	4.61291	2.64194													ENSG00000153046	CDYL	1.0
chr6	4806034.0	4806349.0							3.55955	7.47498	5.31745													ENSG00000153046	CDYL	1.0
chr6	4806872.0	4807030.0													2.75449	5.52428	3.16292							ENSG00000153046	CDYL	1.0
chr6	4807152.0	4807302.0										2.63418	4.24306	2.23146										ENSG00000153046	CDYL	1.0
chr6	4807669.0	4807819.0							2.8957	5.20315	3.1751													ENSG00000153046	CDYL	1.0
chr6	4810029.0	4810867.0				6.6812966666666656	69.38673	66.91188																ENSG00000153046	CDYL	1.0
chr6	4810035.0	4810820.0				7.573136666666667	104.57224	102.10669																ENSG00000153046	CDYL	1.0
chr6	4810041.0	4810841.0				6.8535200000000005	61.878836666666665	59.406393333333334																ENSG00000153046	CDYL	1.0
chr6	4810104.0	4810315.0													2.90046	5.75859	3.37929							ENSG00000153046	CDYL	1.0
chr6	4810594.0	4810772.0													3.47247	8.19127	5.28557							ENSG00000153046	CDYL	1.0
chr6	4811934.0	4812480.0				6.74226	54.42489	51.96918																ENSG00000153046	CDYL	1.0
chr6	4811961.0	4812480.0				4.843355000000001	29.19161	27.026085																ENSG00000153046	CDYL	1.0
chr6	4811963.0	4812475.0				6.9452	64.20689	61.82587																ENSG00000153046	CDYL	1.0
chr6	4816847.0	4816997.0													2.56065	4.36616	2.3599							ENSG00000153046	CDYL	1.0
chr6	4817127.0	4817316.0													3.1386	6.60061	3.98971							ENSG00000153046	CDYL	1.0
chr6	4817179.0	4817504.0				2.64423	5.04779	3.3285																ENSG00000153046	CDYL	1.0
chr6	4818308.0	4818596.0										3.09904	5.89258	3.6165										ENSG00000153046	CDYL	1.0
chr6	4818446.0	4818623.0													2.53757	4.30715	2.26352							ENSG00000153046	CDYL	1.0
chr6	4819705.0	4819926.0										2.72489	6.09774	3.91889										ENSG00000153046	CDYL	1.0
chr6	4819767.0	4820408.0				5.69107	22.006305	19.99877																ENSG00000153046	CDYL	1.0			1.0	0.0	intron_variant
chr6	4819834.0	4820030.0							3.04315	5.55986	3.46776													ENSG00000153046	CDYL	1.0
chr6	4819858.0	4820226.0				7.84983	28.21869	25.9535																ENSG00000153046	CDYL	1.0
chr6	4819862.0	4820182.0				6.17327	21.10483	18.97479																ENSG00000153046	CDYL	1.0
chr6	4819918.0	4820111.0							2.8957	5.20315	3.1751													ENSG00000153046	CDYL	1.0
chr6	4820189.0	4820452.0													2.86349	5.30183	3.00837							ENSG00000153046	CDYL	1.0			1.0	0.0	intron_variant
chr6	4820827.0	4820995.0							3.04315	5.55986	3.46776													ENSG00000153046	CDYL	1.0
chr6	4820895.0	4821055.0													2.53757	4.30715	2.26352							ENSG00000153046	CDYL	1.0
chr6	4821991.0	4822249.0										2.62397	5.60905	3.50889										ENSG00000153046	CDYL	1.0
chr6	4836677.0	4836995.0							3.07415	5.63398	3.59761													ENSG00000153046	CDYL	1.0
chr6	4836871.0	4837205.0										2.63418	4.24306	2.23146										ENSG00000153046	CDYL	1.0
chr6	4836967.0	4837220.0													3.00666	5.85437	3.40661							ENSG00000153046	CDYL	1.0
chr6	4836989.0	4837172.0							3.36348	6.75699	4.56345													ENSG00000153046	CDYL	1.0
chr6	4836996.0	4837172.0													2.67113	4.80522	2.61746							ENSG00000153046	CDYL	1.0
chr6	4837760.0	4837979.0				3.00907	6.24417	4.50048																ENSG00000153046	CDYL	1.0
chr6	4837772.0	4837922.0				3.01135	5.67488	3.90945																ENSG00000153046	CDYL	1.0
chr6	4844126.0	4844416.0							2.91236	5.062	3.07886													ENSG00000153046	CDYL	1.0
chr6	4848447.0	4848948.0				6.28187	21.111415	18.988315																ENSG00000153046	CDYL	1.0
chr6	4848488.0	4848954.0				7.195605	35.2233	33.171655																ENSG00000153046	CDYL	1.0
chr6	4848495.0	4848843.0										2.42212	4.67948	2.75226										ENSG00000153046	CDYL	1.0
chr6	4848511.0	4848949.0				8.88349	38.21687	35.89384																ENSG00000153046	CDYL	1.0
chr6	4853748.0	4854586.0				8.825746666666667	100.07023	97.70036666666664																ENSG00000153046	CDYL	1.0
chr6	4853765.0	4854604.0				11.944205	128.28406	125.43186																ENSG00000153046	CDYL	1.0
chr6	4853800.0	4854595.0				11.741905	103.02127	100.233405																ENSG00000153046	CDYL	1.0
chr6	4854023.0	4854450.0													3.04547	7.381595000000001	4.635995							ENSG00000153046	CDYL	1.0
chr6	4854047.0	4854414.0										2.44275	3.65567	1.81813										ENSG00000153046	CDYL	1.0
chr6	4854220.0	4854970.0										2.42212	4.67948	2.75226										ENSG00000153046	CDYL	1.0
chr6	4854305.0	4854857.0													3.33525	8.46125	5.3922							ENSG00000153046	CDYL	1.0
chr6	4854360.0	4854606.0										3.365	6.76073	4.53291										ENSG00000153046	CDYL	1.0
chr6	4854367.0	4854765.0							2.88754	5.1832	3.1751													ENSG00000153046	CDYL	1.0
chr6	4854615.0	4854967.0										2.57771	4.11087	2.15891										ENSG00000153046	CDYL	1.0
chr6	4854673.0	4854914.0													2.64423	5.04779	2.81752							ENSG00000153046	CDYL	1.0
chr6	4855672.0	4855935.0													3.61516	9.82784	6.46922							ENSG00000153046	CDYL	1.0
chr6	4855692.0	4855926.0							2.63158	4.23699	2.36539													ENSG00000153046	CDYL	1.0
chr6	4856324.0	4856665.0													2.6469	5.52613	3.19152							ENSG00000153046	CDYL	1.0
chr6	4856347.0	4856569.0													2.72727	5.6107	3.28247							ENSG00000153046	CDYL	1.0
chr6	4856409.0	4856625.0							2.84585	4.90541	2.95454													ENSG00000153046	CDYL	1.0
chr6	4856419.0	4856636.0							2.56593	4.23128	2.32763													ENSG00000153046	CDYL	1.0
chr6	4860336.0	4860519.0							2.91236	5.062	3.07886													ENSG00000153046	CDYL	1.0
chr6	4861167.0	4861317.0													2.72921	4.95654	2.80222							ENSG00000153046	CDYL	1.0
chr6	4861177.0	4861377.0				2.95025	4.96578	3.1903																ENSG00000153046	CDYL	1.0
chr6	4861181.0	4861423.0							3.50532	7.57549	5.32657													ENSG00000153046	CDYL	1.0
chr6	4861689.0	4861849.0				2.60316	3.86825	2.16857																ENSG00000153046	CDYL	1.0			1.0	0.0	intron_variant
chr6	4865084.0	4865410.0				4.57902	14.02746	12.08265																ENSG00000153046	CDYL	1.0
chr6	4865091.0	4865410.0				3.91476	9.41863	7.5127																ENSG00000153046	CDYL	1.0
chr6	4865097.0	4865410.0				4.16506	9.50259	7.55087																ENSG00000153046	CDYL	1.0
chr6	4865174.0	4865324.0							2.56265	3.92802	2.0566													ENSG00000153046	CDYL	1.0
chr6	4871130.0	4871302.0				2.86436	4.77226	3.01765																ENSG00000153046	CDYL	1.0
chr6	4871460.0	4871843.0							2.56265	3.92802	2.0566													ENSG00000153046	CDYL	1.0
chr6	4871462.0	4872167.0										2.573505	5.38861	3.3355750000000004										ENSG00000153046	CDYL	1.0
chr6	4871483.0	4871807.0				2.83582	5.05628	3.33665																ENSG00000153046	CDYL	1.0
chr6	4871497.0	4871689.0				3.64238	7.68007	5.78732																ENSG00000153046	CDYL	1.0
chr6	4871910.0	4872296.0				3.529895	7.284865	5.405855000000001																ENSG00000153046	CDYL	1.0
chr6	4872405.0	4872643.0				3.2077	6.15884	4.32268																ENSG00000153046	CDYL	1.0
chr6	4872444.0	4873235.0				3.8216633333333334	9.49794	7.60489																ENSG00000153046	CDYL	1.0
chr6	4872780.0	4873224.0				3.63636	7.91216	6.01395																ENSG00000153046	CDYL	1.0
chr6	4872800.0	4873238.0				3.53239	8.60118	6.77538																ENSG00000153046	CDYL	1.0
chr6	4873773.0	4873958.0				3.00907	6.24417	4.50048																ENSG00000153046	CDYL	1.0
chr6	4873783.0	4874006.0				3.91588	9.69244	7.78118																ENSG00000153046	CDYL	1.0
chr6	4874378.0	4874885.0										3.02765	7.65321	5.27253										ENSG00000153046	CDYL	1.0			1.0	0.0	intron_variant
chr6	4874382.0	4874747.0				2.76163	4.87267	3.1603																ENSG00000153046	CDYL	1.0			1.0	0.0	intron_variant
chr6	4874419.0	4874952.0													2.79744	5.22097	2.9911000000000003							ENSG00000153046	CDYL	1.0			1.0	0.0	intron_variant
chr6	4874688.0	4874967.0													4.29523	11.61947	8.02282							ENSG00000153046	CDYL	1.0
chr6	4879890.0	4880110.0										3.20476	6.15169	3.97675										ENSG00000153046	CDYL	1.0
chr6	4882971.0	4883275.0													3.00752	6.04814	3.56594							ENSG00000153046	CDYL	1.0
chr6	4883508.0	4884193.0													3.634975	9.341505	6.308505							ENSG00000153046	CDYL	1.0
chr6	4883705.0	4884080.0													2.8714649999999997	5.59241	3.197075							ENSG00000153046	CDYL	1.0
chr6	4883738.0	4884048.0										2.63418	4.24306	2.23146										ENSG00000153046	CDYL	1.0
chr6	4883783.0	4883990.0							2.74329	4.66126	2.70878													ENSG00000153046	CDYL	1.0
chr6	4885194.0	4885543.0													3.06122	6.58533	3.95734							ENSG00000153046	CDYL	1.0
chr6	4885341.0	4885570.0							3.20051	6.35017	4.19687													ENSG00000153046	CDYL	1.0
chr6	4889033.0	4889208.0							2.48175	3.88409	2.05296													ENSG00000153046	CDYL	1.0
chr6	4889830.0	4890041.0										2.56381	3.93063	2.06466										ENSG00000153046	CDYL	1.0
chr6	4891749.0	4891914.0													2.77971	5.08712	2.88756							ENSG00000153046	CDYL	1.0
chr6	4892110.0	4892466.0													3.73958	9.45469	6.39306							ENSG00000153046	CDYL	1.0
chr6	4892130.0	4892285.0							2.74329	4.66126	2.70878													ENSG00000153046	CDYL	1.0
chr6	4892207.0	4892545.0							2.56024	4.06978	2.18317													ENSG00000153046	CDYL	1.0
chr6	4892225.0	4892494.0				2.74741	5.17031	3.4784																ENSG00000153046	CDYL	1.0
chr6	4892383.0	4892533.0				2.60316	3.86825	2.16857																ENSG00000153046	CDYL	1.0
chr6	4892599.0	4893076.0													3.0718	6.41761	3.82853							ENSG00000153046	CDYL	1.0
chr6	4892762.0	4893387.0							2.971905	5.484795	3.4234150000000003													ENSG00000153046	CDYL	1.0
chr6	4892809.0	4893047.0										3.25399	6.48465	4.14416										ENSG00000153046	CDYL	1.0
chr6	4892831.0	4893047.0							3.09963	6.0938	3.96615													ENSG00000153046	CDYL	1.0
chr6	4892835.0	4893382.0				3.01135	5.67488	3.90945																ENSG00000153046	CDYL	1.0
chr6	4892850.0	4893136.0							3.39775	6.8414	4.719													ENSG00000153046	CDYL	1.0
chr6	4892897.0	4893086.0													2.80749	5.33101	3.10758							ENSG00000153046	CDYL	1.0
chr6	4892897.0	4893346.0													2.67417	4.65391	2.59131							ENSG00000153046	CDYL	1.0
chr6	4893168.0	4893369.0										3.32068	9.74096	7.18572										ENSG00000153046	CDYL	1.0
chr6	4893257.0	4893428.0				3.27073	7.38954	5.60187																ENSG00000153046	CDYL	1.0
chr6	4894225.0	4894411.0										2.56532	5.56738	3.50005										ENSG00000153046	CDYL	1.0
chr6	4894724.0	4895126.0							2.78592	4.933	2.93342													ENSG00000153046	CDYL	1.0
chr6	4894905.0	4895177.0							3.01291	5.87057	3.76822													ENSG00000153046	CDYL	1.0
chr6	4894947.0	4895164.0							2.75056	4.51255	2.59129													ENSG00000153046	CDYL	1.0
chr6	4896269.0	4896492.0													2.67917	4.82624	2.75003							ENSG00000153046	CDYL	1.0
chr6	4898371.0	4898521.0							2.59089	4.1418	2.2739													ENSG00000153046	CDYL	1.0
chr6	4902423.0	4902598.0										3.31412	7.0734	4.82786										ENSG00000153046	CDYL	1.0
chr6	4903782.0	4904303.0										4.560895	13.555355	10.90992										ENSG00000153046	CDYL	1.0
chr6	4903884.0	4904390.0										3.82334	9.96169	7.5615										ENSG00000153046	CDYL	1.0
chr6	4904792.0	4904942.0										2.58065	4.56716	2.59571										ENSG00000153046	CDYL	1.0
chr6	4904977.0	4905472.0				2.99022	6.76271	5.00627																ENSG00000153046	CDYL	1.0
chr6	4905061.0	4905428.0										2.29105	4.62876	2.74189										ENSG00000153046	CDYL	1.0
chr6	4905081.0	4905364.0													2.48649	4.73838	2.63151							ENSG00000153046	CDYL	1.0
chr6	4907040.0	4907202.0							3.29598	7.4615	5.31365													ENSG00000153046	CDYL	1.0
chr6	4907782.0	4908146.0													2.80736	6.71283	4.08227							ENSG00000153046	CDYL	1.0
chr6	4908122.0	4908391.0													3.37197	9.25458	6.22598							ENSG00000153046	CDYL	1.0
chr6	4908175.0	4908608.0				2.77981	4.91784	3.15757																ENSG00000153046	CDYL	1.0
chr6	4908231.0	4908507.0							2.63678	4.71519	2.77855													ENSG00000153046	CDYL	1.0
chr6	4908749.0	4909029.0													2.37506	4.53251	2.51208							ENSG00000153046	CDYL	1.0
chr6	4908758.0	4909048.0							2.45248	4.22513	2.32196													ENSG00000153046	CDYL	1.0
chr6	4908853.0	4909142.0													2.45858	4.65491	2.59205							ENSG00000153046	CDYL	1.0
chr6	4909002.0	4909405.0				2.60034	5.07575	3.35527																ENSG00000153046	CDYL	1.0
chr6	4909155.0	4909394.0										2.79823	4.96349	2.82943										ENSG00000153046	CDYL	1.0
chr6	4909178.0	4909376.0				2.77492	6.26158	4.51742																ENSG00000153046	CDYL	1.0
chr6	4909199.0	4909349.0													2.86137	6.89809	4.23462							ENSG00000153046	CDYL	1.0
chr6	4909268.0	4909598.0				2.39774	3.68338	2.01242																ENSG00000153046	CDYL	1.0
chr6	4912839.0	4913071.0										2.40819	4.10562	2.21935										ENSG00000153046	CDYL	1.0
chr6	4913850.0	4914113.0				3.58744	9.98262	8.12126																ENSG00000153046	CDYL	1.0
chr6	4913865.0	4914103.0										3.06569	6.00676	3.72115										ENSG00000153046	CDYL	1.0
chr6	4913904.0	4914088.0				2.89456	5.56157	3.75388																ENSG00000153046	CDYL	1.0
chr6	4913914.0	4914110.0				2.75072	5.68064	3.91507																ENSG00000153046	CDYL	1.0
chr6	4913924.0	4914178.0							3.05437	6.76212	4.58341													ENSG00000153046	CDYL	1.0
chr6	4913928.0	4914173.0							4.03058	10.56826	8.29196													ENSG00000153046	CDYL	1.0
chr6	4913938.0	4914138.0							2.21187	3.45632	1.67692													ENSG00000153046	CDYL	1.0
chr6	4914339.0	4914582.0							2.54417	4.17785	2.31141													ENSG00000153046	CDYL	1.0
chr6	4914481.0	4914636.0							2.38693	3.91772	2.11112													ENSG00000153046	CDYL	1.0
chr6	4914693.0	4915057.0													3.52874	9.54723	6.26097							ENSG00000153046	CDYL	1.0
chr6	4914704.0	4915109.0													4.05257	12.89245	9.0605							ENSG00000153046	CDYL	1.0
chr6	4914721.0	4914920.0													2.67261	5.44671	3.09803							ENSG00000153046	CDYL	1.0
chr6	4914722.0	4914931.0										3.18302	6.92939	4.69183										ENSG00000153046	CDYL	1.0
chr6	4914722.0	4915166.0				5.62149	21.00522	18.87884																ENSG00000153046	CDYL	1.0
chr6	4914730.0	4915090.0							2.60163	5.1137049999999995	3.1022499999999997													ENSG00000153046	CDYL	1.0
chr6	4914733.0	4914957.0										4.20736	10.77858	8.19457										ENSG00000153046	CDYL	1.0
chr6	4914752.0	4915006.0							2.9745	5.77085	3.7268													ENSG00000153046	CDYL	1.0
chr6	4914774.0	4915194.0				4.58307	14.36295	12.41425																ENSG00000153046	CDYL	1.0
chr6	4914781.0	4914974.0							2.5413	4.46275	2.56079													ENSG00000153046	CDYL	1.0
chr6	4914797.0	4915016.0										2.28659	4.97195	3.00744										ENSG00000153046	CDYL	1.0
chr6	4914799.0	4915157.0				3.73972	8.6854	6.76293																ENSG00000153046	CDYL	1.0
chr6	4915439.0	4915651.0										2.51221	4.09912	2.21322										ENSG00000153046	CDYL	1.0
chr6	4915444.0	4915594.0							2.34987	3.69438	1.91399													ENSG00000153046	CDYL	1.0
chr6	4920414.0	4920624.0				4.06533	10.10255	8.1778																ENSG00000153046	CDYL	1.0
chr6	4920829.0	4921323.0				3.46306	7.46563	5.62254																ENSG00000153046	CDYL	1.0
chr6	4920907.0	4921171.0													2.67113	4.80522	2.61746							ENSG00000153046	CDYL	1.0
chr6	4920915.0	4921246.0							2.97841	5.5924	3.53253													ENSG00000153046	CDYL	1.0
chr6	4920919.0	4921316.0				3.92488	10.53313	8.65775																ENSG00000153046	CDYL	1.0
chr6	4920951.0	4921374.0										3.20476	6.15169	3.97675										ENSG00000153046	CDYL	1.0
chr6	4921040.0	4921325.0							3.73832	8.93789	6.71688													ENSG00000153046	CDYL	1.0
chr6	4921062.0	4921265.0				2.7767	4.40446	2.66454																ENSG00000153046	CDYL	1.0
chr6	4921958.0	4922254.0							2.95858	5.5426	3.52888													ENSG00000153046	CDYL	1.0
chr6	4921988.0	4922299.0													2.98913	5.99871	3.57549							ENSG00000153046	CDYL	1.0
chr6	4922011.0	4922196.0							2.59089	4.1418	2.2739													ENSG00000153046	CDYL	1.0
chr6	4922011.0	4922249.0							3.72928	9.16868	6.84931													ENSG00000153046	CDYL	1.0
chr6	4922093.0	4922270.0										2.42212	4.67948	2.75226										ENSG00000153046	CDYL	1.0
chr6	4922439.0	4922677.0							3.63147	8.88872	6.57904													ENSG00000153046	CDYL	1.0
chr6	4922466.0	4922651.0													3.62694	9.12304	5.92247							ENSG00000153046	CDYL	1.0
chr6	4922478.0	4922664.0							2.8957	5.20315	3.1751													ENSG00000153046	CDYL	1.0
chr6	4922486.0	4922847.0							2.734885	4.685385	2.77295													ENSG00000153046	CDYL	1.0
chr6	4925626.0	4925834.0				3.29734	6.1587	4.32259																ENSG00000153046	CDYL	1.0
chr6	4925640.0	4925816.0										3.56389	7.7267	5.28548										ENSG00000153046	CDYL	1.0
chr6	4925666.0	4925834.0							3.11342	6.12905	4.00844													ENSG00000153046	CDYL	1.0
chr6	4925666.0	4926084.0													2.89474	5.74298	3.36659							ENSG00000153046	CDYL	1.0
chr6	4925674.0	4925856.0				3.00907	6.24417	4.50048																ENSG00000153046	CDYL	1.0
chr6	4925684.0	4925851.0										3.33042	9.33339	6.80069										ENSG00000153046	CDYL	1.0
chr6	4928506.0	4928680.0				3.24006	6.66238	4.81213																ENSG00000153046	CDYL	1.0
chr6	4928526.0	4928681.0				2.61153	5.26203	3.56724																ENSG00000153046	CDYL	1.0
chr6	4929493.0	4929643.0				3.19666	6.75831	4.90532																ENSG00000153046	CDYL	1.0
chr6	4930327.0	4930621.0													2.57415	4.99859	2.7765							ENSG00000153046	CDYL	1.0
chr6	4930459.0	4930704.0							2.35448	3.70598	1.92424													ENSG00000153046	CDYL	1.0
chr6	4930992.0	4931314.0													2.59881	5.22336	3.02033							ENSG00000153046	CDYL	1.0
chr6	4931156.0	4931330.0							2.58876	3.9868	2.13746													ENSG00000153046	CDYL	1.0
chr6	4931176.0	4932122.0				4.19162	12.78781	10.80289																ENSG00000153046	CDYL	1.0
chr6	4931348.0	4931805.0										3.90731	14.0057	11.24608										ENSG00000153046	CDYL	1.0
chr6	4931400.0	4931766.0										3.11795	6.243515	4.07175										ENSG00000153046	CDYL	1.0
chr6	4931419.0	4931740.0													2.59039	5.19774	2.99933							ENSG00000153046	CDYL	1.0
chr6	4931421.0	4931834.0				5.00751	20.62552	18.58608																ENSG00000153046	CDYL	1.0
chr6	4931436.0	4931709.0										3.09278	6.07627	3.78502										ENSG00000153046	CDYL	1.0
chr6	4931513.0	4931809.0				3.20856	7.00076	5.13262																ENSG00000153046	CDYL	1.0
chr6	4931979.0	4932530.0				3.50024	10.63856	8.76162																ENSG00000153046	CDYL	1.0
chr6	4932302.0	4932460.0													2.56137	5.10917	2.92732							ENSG00000153046	CDYL	1.0
chr6	4932513.0	4932746.0							2.46649	4.6786	2.70181													ENSG00000153046	CDYL	1.0
chr6	4932944.0	4933341.0							2.63435	5.48691	3.41959													ENSG00000153046	CDYL	1.0
chr6	4932978.0	4933190.0							2.54301	4.02916	2.17588													ENSG00000153046	CDYL	1.0
chr6	4933099.0	4933319.0				3.10249	7.5062	5.66211																ENSG00000153046	CDYL	1.0
chr6	4933679.0	4933946.0													2.86006	6.71563	4.0835							ENSG00000153046	CDYL	1.0
chr6	4934025.0	4934250.0							2.6361	5.18066	3.1751													ENSG00000153046	CDYL	1.0
chr6	4935918.0	4936095.0										2.23642	4.55234	2.67578										ENSG00000153046	CDYL	1.0
chr6	4935950.0	4936156.0										2.42338	3.74484	1.94345										ENSG00000153046	CDYL	1.0
chr6	4936681.0	4936893.0				3.3419	7.81424	5.91838																ENSG00000153046	CDYL	1.0
chr6	4936789.0	4936948.0										2.46533	3.70726	1.9106										ENSG00000153046	CDYL	1.0
chr6	4937144.0	4937311.0							2.72277	5.26835	3.23505													ENSG00000153046	CDYL	1.0
chr6	4939237.0	4939388.0							2.35823	4.09746	2.20786													ENSG00000153046	CDYL	1.0
chr6	4941795.0	4942920.0				8.155383333333333	101.51963333333336	99.02055666666666																ENSG00000153046	CDYL	1.0
chr6	4941810.0	4942877.0				7.32394	101.35908333333332	98.95320333333332																ENSG00000153046	CDYL	1.0
chr6	4941862.0	4942945.0				9.870755	171.0642	168.56018																ENSG00000153046	CDYL	1.0
chr6	4942065.0	4942442.0													2.3541	4.46675	2.44134							ENSG00000153046	CDYL	1.0
chr6	4942229.0	4942524.0							2.36518	4.62964	2.65736													ENSG00000153046	CDYL	1.0
chr6	4942746.0	4943014.0							2.58532	5.33303	3.33233													ENSG00000153046	CDYL	1.0
chr6	4945712.0	4945989.0										2.43161	6.86248	4.58605										ENSG00000153046	CDYL	1.0
chr6	4945797.0	4945947.0										2.15457	3.72718	1.92802										ENSG00000153046	CDYL	1.0
chr6	4945971.0	4946191.0										2.26105	3.93856	2.01117										ENSG00000153046	CDYL	1.0
chr6	4946067.0	4946288.0							2.13707	4.29557	2.4115													ENSG00000153046	CDYL	1.0
chr6	4946176.0	4946618.0										2.72431	9.21704	6.7016										ENSG00000153046	CDYL	1.0
chr6	4946456.0	4946625.0													2.92867	7.49604	4.72504							ENSG00000153046	CDYL	1.0
chr6	4946588.0	4946834.0										2.13198	3.45001	1.64474										ENSG00000153046	CDYL	1.0
chr6	4947763.0	4948030.0							2.19282	4.50421	2.59791													ENSG00000153046	CDYL	1.0
chr6	4948510.0	4948696.0							2.29008	4.26495	2.35778													ENSG00000153046	CDYL	1.0
chr6	4948559.0	4949408.0				2.76434	8.41625	6.60075																ENSG00000153046	CDYL	1.0
chr6	4948582.0	4948776.0													2.45942	4.93323	2.76358							ENSG00000153046	CDYL	1.0
chr6	4948582.0	4949368.0				2.86267	8.32738	6.45689																ENSG00000153046	CDYL	1.0
chr6	4948846.0	4949093.0				2.8451	6.48938	4.64394																ENSG00000153046	CDYL	1.0
chr6	4949219.0	4949467.0										2.47423	4.84118	2.84187										ENSG00000153046	CDYL	1.0
chr6	4950256.0	4950417.0							2.2674	4.78147	2.81779													ENSG00000153046	CDYL	1.0
chr6	4950901.0	4951124.0				2.69163	5.34253	3.55389																ENSG00000153046	CDYL	1.0
chr6	4950913.0	4951146.0				3.64603	14.1687	12.22226																ENSG00000153046	CDYL	1.0
chr6	4950942.0	4951114.0				2.55507	5.82805	4.05773																ENSG00000153046	CDYL	1.0
chr6	4955078.0	4955438.0													2.95567	5.72174	3.35002							ENSG00000153046	CDYL	1.0
chr6	4955109.0	4955440.0													2.80076	5.48502	3.17998							ENSG00000153046	CDYL	1.0
chr6	4955600.0	4955750.0													2.86349	5.30183	3.00837
chr6	4956766.0	4957068.0							2.57857	3.96387	2.13746
chr6	4957047.0	4957390.0							2.65781	4.77035	2.80755
chr6	4957142.0	4957353.0													2.8777	5.69646	3.30637
chr6	4957180.0	4958126.0				3.82063	11.475	9.61501
chr6	4957547.0	4957921.0				3.38411	6.473375	4.623984999999999
chr6	4957556.0	4958173.0				2.860785	5.128349999999999	3.39528
chr6	4957802.0	4958138.0							2.72282	4.44868	2.4931
chr6	4957875.0	4958213.0										3.12858	8.19997	5.76339
chr6	4957914.0	4958153.0							3.72134	8.12737	5.93867
chr6	4957976.0	4958126.0										2.63418	4.24306	2.23146
chr6	4958010.0	4958178.0													2.86349	5.30183	3.00837
chr6	4961398.0	4961848.0				4.12574	14.59152	12.64015
chr6	4961415.0	4961830.0				3.40237	7.30677	5.43088
chr6	4962073.0	4962239.0										2.91411	5.24808	3.08289
chr6	4962274.0	4962447.0										2.48804	5.1655	3.14579
chr6	4963558.0	4963780.0							2.3968	3.81221	2.01208
chr6	4963590.0	4963801.0										2.42212	4.67948	2.75226
chr6	4964142.0	4964440.0										2.44858	4.89849	2.94344
chr6	4964162.0	4964312.0							2.88858	5.54584	3.46776
chr6	4964565.0	4965389.0													3.039035	6.95737	4.31548
chr6	4964792.0	4965347.0				3.15738	8.5058	6.6886
chr6	4964821.0	4965294.0							3.47714	8.4391	6.15289
chr6	4964834.0	4965297.0							3.3241	8.64699	6.341
chr6	4965126.0	4965305.0										2.78592	4.933	2.80235
chr6	4965561.0	4965792.0				3.21168	6.58848	4.74029
chr6	4965645.0	4965826.0							2.5563	4.6503	2.67612
chr6	4965961.0	4966111.0							2.4136	4.38659	2.50201
chr6	4966031.0	4966242.0										2.64463	6.6155	4.36199
chr6	4967314.0	4967939.0				3.38819	9.99144	8.12996																								0.007474	1.0
chr6	4969867.0	4970155.0										2.43746	4.04915	2.16919
chr6	4969907.0	4970367.0										2.29976	4.90109	2.94551
chr6	4969908.0	4970232.0							2.16749	3.65996	1.87499
chr6	4969927.0	4970241.0				2.83126	6.09429	4.31552
chr6	4969954.0	4970359.0													2.71449	6.22723	3.73499
chr6	4970195.0	4970367.0													2.51731	4.39883	2.3389
chr6	4970852.0	4971003.0										2.71493	5.08288	3.03329
chr6	4970852.0	4971047.0							2.28288	4.12268	2.23058
chr6	4970887.0	4971277.0							2.3339499999999997	4.28408	2.399215
chr6	4971130.0	4971281.0							2.52898	5.00992	3.02481
chr6	4971792.0	4972051.0							2.38219	4.42491	2.53703
chr6	4971870.0	4972056.0				2.89017	6.27273	4.52831
chr6	4971901.0	4972320.0										2.88029	7.50233	5.15067
chr6	4971901.0	4972321.0				3.75469	10.0152	8.0977
chr6	4971903.0	4972136.0				2.52738	3.70481	2.03279
chr6	4971964.0	4972333.0													3.49345	9.66789	6.35161
chr6	4972073.0	4972266.0										2.43746	4.04915	2.10591
chr6	4972134.0	4972321.0													3.87409	10.91625	7.41114
chr6	4973410.0	4973610.0							2.41597	4.52689	2.56416
chr6	4973594.0	4973766.0							2.41597	4.52689	2.60457
chr6	4973919.0	4974312.0										2.85326	5.45256	3.37027
chr6	4974040.0	4974378.0				2.74741	5.17031	3.4784
chr6	4974053.0	4974354.0				3.81797	8.10758	6.19767
chr6	4974064.0	4974294.0				3.27422	7.18312	5.35517
chr6	4974078.0	4974353.0										4.47284	13.69403	11.02184
chr6	4974236.0	4974386.0													2.52685	4.42427	2.40697
chr6	4974506.0	4974735.0							2.90456	6.86289	4.66409
chr6	4974509.0	4974682.0							2.88616	6.62159	4.5205
chr6	4975003.0	4975435.0													3.075785	6.461995	3.88853
chr6	4975035.0	4975390.0										2.3968	3.81221	1.90276
chr6	4977898.0	4978079.0										2.62397	5.60905	3.50889
chr6	4979322.0	4979504.0							2.33838	3.54034	1.75049
chr6	4981663.0	4982017.0													2.67113	4.80522	2.61746
chr6	4981725.0	4982041.0										3.12278	6.35508	4.16675
chr6	4981735.0	4982079.0										2.41509	3.59231	1.76471
chr6	4981783.0	4981933.0										2.36256	4.74892	2.81274
chr6	4982076.0	4982335.0													2.89017	6.27273	3.77249
chr6	4982099.0	4982325.0				2.63947	5.03435	3.35944
chr6	4983607.0	4983833.0							2.98305	5.98235	3.92678
chr6	4984671.0	4985160.0				5.43057	16.54819	14.44829
chr6	4984699.0	4985256.0				5.25606	17.52829	15.45484
chr6	4984750.0	4985266.0				6.96104	35.55311	33.36289
chr6	4985024.0	4985614.0										2.31692	4.84154	2.89346
chr6	4986869.0	4987192.0				2.64244	4.10709	2.39648
chr6	4987034.0	4987370.0							2.59419	4.75447	2.77084
chr6	4987036.0	4987863.0										2.36324	4.87897	2.92632
chr6	4987171.0	4987940.0							2.62548	4.22276	2.35255
chr6	4987442.0	4987946.0				4.74041	16.8663	14.87902
chr6	4987500.0	4987878.0				2.51467	3.67726	2.00672
chr6	4987523.0	4987772.0				4.61538	13.49065	11.4907
chr6	4987566.0	4987750.0							2.31362	3.60295	1.80574
chr6	4987592.0	4987856.0													2.53317	4.58647	2.55599
chr6	4987595.0	4987790.0							2.66828	5.11559	3.12074
chr6	4994547.0	4994934.0							2.581375	4.11946	2.2716399999999997													ENSG00000124787	RPP40	0.56
chr6	4994730.0	4994960.0										3.02765	7.65321	5.27253										ENSG00000124787	RPP40	1.0
chr6	4994736.0	4994907.0							2.56265	3.92802	2.0566													ENSG00000124787	RPP40	1.0
chr6	4994737.0	4994934.0													2.86349	5.30183	3.00837							ENSG00000124787	RPP40	1.0
chr6	4996880.0	4997136.0													3.07298	6.61881	4.00077							ENSG00000124787	RPP40	1.0
chr6	4996924.0	4997133.0							2.52278	4.12518	2.2739													ENSG00000124787	RPP40	1.0
chr6	4997947.0	4998205.0				3.29734	6.1587	4.32259																ENSG00000124787	RPP40	1.0
chr6	5003353.0	5004453.0				11.04054	417.52479	413.8797833333333																ENSG00000124787	RPP40	0.62
chr6	5003372.0	5004453.0				11.717193333333332	625.0744966666666	621.5138433333333																ENSG00000124787	RPP40	0.62
chr6	5003373.0	5004452.0				11.65253	452.1320333333333	448.4247066666667																ENSG00000124787	RPP40	0.62
chr6	5003394.0	5004233.0										9.09356	114.208345	110.42736										ENSG00000124787	RPP40	0.77
chr6	5003396.0	5004522.0							10.85101	174.485065	170.75798500000002													ENSG00000124787	RPP40	0.57
chr6	5003397.0	5004453.0							8.688716666666666	140.0819	137.05757333333332													ENSG00000124787	RPP40	0.61
chr6	5003409.0	5004386.0										7.66345	92.32275	89.21269333333333										ENSG00000124787	RPP40	0.64
chr6	5003429.0	5003911.0													6.093	27.61798	23.71645							ENSG00000124787	RPP40	1.0
chr6	5003443.0	5004452.0							10.99576	166.71245	162.95767													ENSG00000124787	RPP40	0.59
chr6	5003450.0	5004372.0										12.109065	150.50737	146.6824										ENSG00000124787	RPP40	0.64
chr6	5003605.0	5003963.0													4.19397	11.91449	8.29109							ENSG00000124787	RPP40	1.0
chr6	5003614.0	5003988.0													3.66252	9.22837	5.99781							ENSG00000124787	RPP40	1.0
chr6	5004091.0	5004277.0													2.36686	4.25019	2.26352							ENSG00000124787	RPP40		1.0
chr6	5004400.0	5004658.0													2.65252	4.75649	2.63151							ENSG00000124787	RPP40		1.0
chr6	5010333.0	5010551.0													2.89474	5.74298	3.36659
chr6	5011332.0	5011664.0				2.71022	4.58182	2.88111
chr6	5011332.0	5011709.0							3.79939	8.84439	6.62631
chr6	5011399.0	5011708.0							3.01023	6.63172	4.45751
chr6	5011561.0	5011723.0													2.67113	4.80522	2.61746
chr6	5014286.0	5014534.0													2.67113	4.80522	2.61746
chr6	5014566.0	5015034.0													4.15205	10.91599	7.41112
chr6	5014760.0	5014987.0													3.1386	6.60061	3.98971
chr6	5014767.0	5014956.0							3.20051	6.35017	4.19687
chr6	5014811.0	5014961.0										2.92673	7.12029	4.801
chr6	5014823.0	5015044.0										4.64856	12.60816	9.96454
chr6	5015251.0	5015461.0													3.1386	6.60061	3.98971
chr6	5015730.0	5015880.0										2.88428	4.99607	2.95408
chr6	5021563.0	5021823.0										2.52304	5.13612	3.11994
chr6	5023254.0	5023451.0													3.57936	8.25176	5.21485
chr6	5023256.0	5023722.0							2.33161	3.64836	1.86462
chr6	5023342.0	5023691.0							2.39521	4.07048	2.18374
chr6	5023608.0	5023836.0													2.66293	4.6256	2.56833
chr6	5023612.0	5024236.0							2.24839	3.78513	1.9941
chr6	5023617.0	5024178.0													2.94118	5.86922	3.49378
chr6	5023886.0	5024645.0										3.01809	8.752704999999999	6.359985
chr6	5023903.0	5024178.0													3.20536	6.99183	4.28593
chr6	5024056.0	5024278.0							2.69512	5.51438	3.44517
chr6	5024068.0	5024256.0							2.56098	4.66319	2.73049
chr6	5024361.0	5024651.0													3.12704	6.77198	4.13199
chr6	5024384.0	5024638.0							2.50522	4.93685	2.95843
chr6	5026015.0	5026827.0				3.38859	20.89435	18.77008
chr6	5026041.0	5026825.0				3.833615	23.38203	21.181175
chr6	5026166.0	5026820.0				3.3431400000000004	25.06565333333333	22.982956666666663
chr6	5026177.0	5026391.0							2.45253	5.73326	3.69132
chr6	5026241.0	5026418.0							2.54433	6.37502	4.2201
chr6	5026636.0	5026818.0							2.07692	3.87501	2.06845
chr6	5027645.0	5027922.0										2.74955	5.51006	3.42278
chr6	5027680.0	5027900.0							2.1172	4.11952	2.2277
chr6	5027688.0	5027943.0										2.57985	4.71511	2.64363
chr6	5027837.0	5027999.0										2.36899	5.66784	3.56102
chr6	5028756.0	5028948.0													2.23953	3.98968	2.06306
chr6	5029027.0	5029208.0										2.38698	5.74115	3.62654
chr6	5030004.0	5030244.0										2.60805	6.9332	4.65024
chr6	5030053.0	5030203.0										2.44898	4.35248	2.32688
chr6	5030594.0	5031058.0				14.4466	288.67789	285.25464
chr6	5030617.0	5031068.0				15.97307	424.00174	420.63205
chr6	5030618.0	5030971.0										3.85514	11.12249	8.52828
chr6	5030630.0	5031045.0				16.1328	284.49863	281.06287
chr6	5030640.0	5030981.0										3.76547	11.3454	8.89322
chr6	5030640.0	5030999.0							5.74125	32.64525	29.80554
chr6	5030646.0	5031042.0							9.24593	75.73128	72.4693
chr6	5030685.0	5031024.0							9.21858	79.04558	75.97633
chr6	5030719.0	5030981.0										3.16875	10.82419	8.20007
chr6	5032802.0	5032977.0				1.96422	5.90759	4.18294
chr6	5033316.0	5033543.0													2.63435	5.48691	3.13164
chr6	5033369.0	5033728.0										2.65823	4.92931	2.92098
chr6	5033396.0	5033654.0										2.28523	4.6085	2.72429
chr6	5033889.0	5034253.0													2.7255	5.11138	2.92878
chr6	5034073.0	5034263.0										2.60465	5.85185	3.72487
chr6	5035166.0	5035504.0										2.82581	6.60164	4.34967
chr6	5035176.0	5035418.0							2.79028	6.99618	4.86734
chr6	5035201.0	5035461.0													3.51097	8.77601	5.81046
chr6	5035240.0	5035430.0													2.72031	4.76963	2.63151
chr6	5035303.0	5035534.0													3.1386	6.60061	3.98971
chr6	5035304.0	5035509.0							2.71845	6.24063	4.11217
chr6	5035316.0	5035509.0										3.12945	6.37268	4.18316
chr6	5036265.0	5036966.0							5.53807	20.33471	17.69224
chr6	5036291.0	5036721.0				12.92564	73.06428	70.4361
chr6	5036291.0	5036922.0				10.38661	61.85653	59.3485
chr6	5036296.0	5036622.0				14.71698	126.78091	124.1295
chr6	5036301.0	5036981.0							4.1841	13.097505	10.763845
chr6	5036310.0	5036728.0							5.68843	20.8326	18.32914
chr6	5036428.0	5036581.0										2.94408	5.32098	3.12037
chr6	5040205.0	5040355.0										2.56381	3.93063	2.06466
chr6	5042427.0	5042825.0													3.33891	7.58326	4.77184
chr6	5042438.0	5043081.0													3.1386	6.60061	3.98971
chr6	5042555.0	5042726.0				2.71022	4.58182	2.88111
chr6	5042585.0	5042735.0										2.62397	5.60905	3.50889
chr6	5042606.0	5042878.0							3.37987	7.24754	5.02744
chr6	5043571.0	5043966.0							2.790565	5.20288	3.2096050000000003
chr6	5043636.0	5043972.0							3.11231	6.52881	4.36455
chr6	5044881.0	5045072.0													2.45758	4.37649	2.32032
chr6	5045197.0	5045412.0										2.96181	5.36395	3.2894
chr6	5045930.0	5046094.0													3.09995	7.69883	4.84892
chr6	5045944.0	5046134.0										2.56381	3.93063	2.06466
chr6	5046493.0	5046772.0							2.70444	5.05456	3.06536
chr6	5046612.0	5046844.0							2.42696	3.48601	1.71883
chr6	5047004.0	5047242.0										2.58582	5.93761	3.80101
chr6	5049104.0	5049387.0							2.68998	4.85446	2.88372
chr6	5053295.0	5053485.0							2.51479	3.96248	2.08717
chr6	5054156.0	5054472.0													2.78515	5.2714	2.99547												1.0	0.0	non_coding_transcript_exon_variant
chr6	5057061.0	5057415.0							4.77387	15.63719	13.2309
chr6	5057072.0	5057763.0				23.64532	310.71289	307.5708
chr6	5057101.0	5057408.0										2.78913	4.77079	2.6581
chr6	5057130.0	5057433.0							4.73613	14.51251	12.02316
chr6	5057132.0	5057744.0				15.95867	119.00624	116.14154
chr6	5057132.0	5057867.0				9.971315	79.74799499999999	77.32702
chr6	5057201.0	5057411.0							2.74828	5.33948	3.30017
chr6	5058099.0	5058633.0							2.74463	5.49588	3.44375
chr6	5058215.0	5058365.0										2.40361	4.62175	2.73542
chr6	5058318.0	5058637.0							2.43746	4.04915	2.19405
chr6	5059084.0	5059580.0							2.5286	4.57382	2.64783
chr6	5059143.0	5059365.0										2.88428	4.99607	2.95408
chr6	5060894.0	5061044.0							2.56098	4.66319	2.68782
chr6	5062691.0	5063035.0				2.95025	4.96578	3.1903
chr6	5063290.0	5063893.0							2.63435	4.827773333333333	2.84273
chr6	5063309.0	5064023.0										2.96507	8.28509	5.85003
chr6	5063350.0	5063933.0													2.72921	4.95654	2.80222
chr6	5063488.0	5064029.0				2.60316	3.86825	2.16857
chr6	5063520.0	5063989.0				4.18653	11.89177	9.98699
chr6	5063539.0	5064024.0							3.0335850000000004	5.8504000000000005	3.819655
chr6	5063550.0	5063867.0													2.59281	4.90211	2.69682
chr6	5063576.0	5064064.0				4.51703	12.24525	10.26891
chr6	5063610.0	5063978.0							2.79883	5.82347	3.72445
chr6	5063650.0	5063893.0										3.68547	8.03682	5.72362
chr6	5064597.0	5064753.0							2.58876	3.9868	2.13746
chr6	5067398.0	5067614.0				3.1399	6.80826	5.04176
chr6	5068204.0	5068453.0							2.57627	4.40601	2.48411
chr6	5068243.0	5068477.0							3.00395	5.46572	3.45677
chr6	5068257.0	5068626.0							3.03222	6.50251	4.33977
chr6	5068305.0	5068491.0										3.40557	7.08774	4.70134
chr6	5068323.0	5068674.0										3.04428	8.29687	5.85344
chr6	5069057.0	5069355.0										2.45965	3.69429	1.84006
chr6	5070603.0	5070783.0										2.88428	4.99607	2.95408
chr6	5071439.0	5071704.0										3.28661	9.39558	6.85936
chr6	5073363.0	5073590.0							2.77393	5.07221	3.0371
chr6	5074679.0	5074829.0							2.9393	6.04944	3.93444																		1.0	0.0	intron_variant
chr6	5075351.0	5075513.0							2.72315	4.61291	2.68382
chr6	5075351.0	5075542.0							2.62336	4.83429	2.86555
chr6	5075351.0	5075547.0							2.6081	4.48695	2.52779
chr6	5075355.0	5075550.0										3.02765	7.65321	5.27253
chr6	5076516.0	5076905.0													2.62123	4.67429	2.62721
chr6	5076554.0	5076787.0										3.12858	8.19997	5.76339
chr6	5076988.0	5077267.0										3.52524	7.38938	5.11599
chr6	5077006.0	5077189.0				3.47088	6.78805	4.92538
chr6	5077073.0	5077234.0							2.36967	4.00117	2.18455
chr6	5077073.0	5077267.0				3.40156	7.98737	6.18
chr6	5077094.0	5077244.0							2.42812	4.0249	2.14286
chr6	5077351.0	5077504.0										2.34321	3.55203	1.73092
chr6	5078334.0	5078559.0							4.02336	11.10738	8.81345
chr6	5078359.0	5078592.0				3.74002	23.34449	21.27327
chr6	5078373.0	5078579.0				3.4311	16.37649	14.32117
chr6	5078378.0	5078567.0				3.21945	12.32366	10.3062
chr6	5081196.0	5081499.0													2.92276	6.9228	4.26173							ENSG00000219607	PPP1R3G		1.0
chr6	5082346.0	5082517.0							2.14345	4.00642	2.18931													ENSG00000219607	PPP1R3G		1.0
chr6	5082370.0	5082702.0													2.39001	4.31782	2.32083							ENSG00000219607	PPP1R3G		1.0
chr6	5082419.0	5083156.0				12.7414	209.15752	205.95343																ENSG00000219607	PPP1R3G		1.0
chr6	5082420.0	5083139.0				10.74477	210.50395	207.33058																ENSG00000219607	PPP1R3G		1.0
chr6	5082470.0	5083128.0				13.25648	371.89062	368.62216																ENSG00000219607	PPP1R3G		1.0
chr6	5082776.0	5083051.0										2.24803	4.8251	2.87915										ENSG00000219607	PPP1R3G		1.0
chr6	5082800.0	5083027.0							2.05216	3.50283	1.71781													ENSG00000219607	PPP1R3G		1.0
chr6	5084305.0	5084937.0										2.42366	4.81844	2.82135										ENSG00000219607	PPP1R3G		1.0
chr6	5084599.0	5085031.0				3.08859	24.54458	22.45847																ENSG00000219607	PPP1R3G		1.0
chr6	5084609.0	5084996.0				2.01587	6.56133	4.77337																ENSG00000219607	PPP1R3G		1.0
chr6	5084609.0	5085015.0				2.42191	8.962060000000001	7.05736																ENSG00000219607	PPP1R3G		1.0
chr6	5084839.0	5084989.0							2.3511	5.21621	3.187													ENSG00000219607	PPP1R3G		1.0
chr6	5084840.0	5085008.0							2.38197	5.07322	3.038													ENSG00000219607	PPP1R3G		1.0
chr6	5084858.0	5085015.0										2.24803	4.8251	2.87915										ENSG00000219607	PPP1R3G		1.0
chr6	5085152.0	5085599.0				2.383255	8.627315	6.736555																ENSG00000219607	PPP1R3G	0.58
chr6	5085159.0	5086295.0				3.71953	38.661955	36.46345																ENSG00000219607	PPP1R3G	0.84
chr6	5085165.0	5086288.0				2.8854400000000004	17.671776666666666	15.630906666666666																ENSG00000219607	PPP1R3G	0.84
chr6	5085252.0	5085885.0							2.815015	7.086259999999999	4.95368													ENSG00000219607	PPP1R3G	0.86
chr6	5085258.0	5085413.0							2.46129	5.76678	3.67204													ENSG00000219607	PPP1R3G		0.54
chr6	5085297.0	5085475.0							2.42215	5.2154	3.16902													ENSG00000219607	PPP1R3G	0.75
chr6	5085730.0	5085994.0				3.62254	22.21163	20.02205																ENSG00000219607	PPP1R3G	1.0
chr6	5085735.0	5085979.0										3.24165	9.01664	6.65595										ENSG00000219607	PPP1R3G	1.0
chr6	5085750.0	5085978.0										3.0	7.55824	5.13663										ENSG00000219607	PPP1R3G	1.0
chr6	5086109.0	5086278.0										2.48509	5.01529	2.87537										ENSG00000219607	PPP1R3G	1.0
chr6	5086212.0	5086563.0							2.24719	4.59118	2.67597													ENSG00000219607	PPP1R3G	1.0
chr6	5086241.0	5086596.0							2.299585	4.73512	2.7606349999999997													ENSG00000219607	PPP1R3G	1.0
chr6	5086386.0	5086680.0							2.12578	3.74049	1.94762													ENSG00000219607	PPP1R3G	1.0
chr6	5086424.0	5086600.0													2.57681	5.4561	3.13412							ENSG00000219607	PPP1R3G	1.0
chr6	5087472.0	5087868.0							2.18671	4.15441	2.28501													ENSG00000219607	PPP1R3G	1.0
chr6	5087544.0	5087887.0							2.80163	7.03756	4.9069													ENSG00000219607	PPP1R3G	1.0
chr6	5087596.0	5087880.0							2.54833	5.80399	3.69547													ENSG00000219607	PPP1R3G	1.0
chr6	5087631.0	5087810.0													2.69291	5.83085	3.39868							ENSG00000219607	PPP1R3G	1.0
chr6	5087704.0	5088025.0										2.31968	5.3433	3.30268										ENSG00000219607	PPP1R3G	1.0
chr6	5090427.0	5090732.0										2.37797	3.89432	1.97344
chr6	5091120.0	5091341.0							2.6452	5.20726	3.1617
chr6	5093290.0	5093481.0							3.87551	11.18924	8.89343
chr6	5093346.0	5093701.0										2.54417	4.17785	2.28311
chr6	5093366.0	5093516.0										2.23973	4.44963	2.58661
chr6	5093826.0	5094735.0				4.555033333333333	21.09959333333333	19.036636666666663
chr6	5093874.0	5094052.0							2.33074	4.01968	2.16736
chr6	5093880.0	5094167.0				3.47534	9.37202	7.42892
chr6	5093891.0	5094170.0				3.48788	11.77192	9.87365
chr6	5094286.0	5094756.0				7.46023	38.03291	35.66482
chr6	5094309.0	5094741.0				7.41049	48.22363	45.93994
chr6	5096480.0	5096675.0										3.17654	7.32649	5.06702
chr6	5097133.0	5097486.0													2.40616	4.76209	2.69838
chr6	5097141.0	5097547.0							2.94865	7.19433	4.97715
chr6	5097189.0	5097396.0										2.70068	7.47737	5.12786
chr6	5097208.0	5097448.0							2.7882	6.1339	4.00148
chr6	5097272.0	5097448.0										2.82555	5.72783	3.48851
chr6	5098214.0	5098899.0													3.06069	7.56901	4.72595
chr6	5098501.0	5098742.0							2.13523	3.45942	1.67954
chr6	5098587.0	5098815.0													2.71862	6.56932	3.98971
chr6	5098620.0	5098817.0													2.69773	5.19829	2.94088
chr6	5098641.0	5098817.0										3.02115	6.66404	4.45575
chr6	5098657.0	5099145.0							2.426265	4.50598	2.60816
chr6	5099773.0	5100016.0							2.20331	3.76694	1.97815
chr6	5099843.0	5100366.0				2.82646	6.07968	4.35035
chr6	5102677.0	5102847.0													2.54083	5.63109	3.29974
chr6	5105899.0	5106492.0										2.39521	4.07048	2.12436
chr6	5105969.0	5106336.0							2.18527	3.82231	2.02704
chr6	5106149.0	5106352.0													2.43129	4.57301	2.52662
chr6	5107453.0	5107613.0				2.63158	5.63365	3.92777
chr6	5107453.0	5107633.0				3.06069	7.56901	5.7234
chr6	5108637.0	5108951.0										2.70016	8.60715	6.14249										ENSG00000214113	LYRM4	1.0
chr6	5108645.0	5108956.0				2.60674	6.01187	4.28439																ENSG00000214113	LYRM4	1.0
chr6	5108721.0	5109025.0													2.37877	4.80311	2.73181							ENSG00000214113	LYRM4	1.0
chr6	5108743.0	5108976.0							3.59223	11.22303	8.92645													ENSG00000214113	LYRM4	1.0
chr6	5108771.0	5108958.0				2.81553	6.74097	4.93353																ENSG00000214113	LYRM4	1.0
chr6	5108815.0	5108971.0										2.15866	3.42075	1.62048										ENSG00000214113	LYRM4	1.0
chr6	5108826.0	5108998.0							2.2748	4.33515	2.42075													ENSG00000214113	LYRM4	1.0
chr6	5109547.0	5109873.0				2.42014	4.80711	3.09736																ENSG00000214113	LYRM4	1.0
chr6	5109667.0	5109844.0				2.62927	6.24666	4.50289																ENSG00000214113	LYRM4	1.0
chr6	5110911.0	5111100.0													2.54777	5.65518	3.31891							ENSG00000214113	LYRM4	1.0
chr6	5111912.0	5112968.0				4.33475	17.47092	15.499015																ENSG00000214113	LYRM4	1.0						0.009823	2.0
chr6	5111947.0	5112146.0										2.62707	5.15421	2.99932										ENSG00000214113	LYRM4	1.0
chr6	5112147.0	5112554.0							3.33041	10.44293	8.05302													ENSG00000214113	LYRM4	1.0						0.009823	2.0
chr6	5112155.0	5112373.0							2.87413	6.94164	4.81501													ENSG00000214113	LYRM4	1.0						0.009823	2.0
chr6	5112197.0	5112857.0				3.0530500000000003	6.798263333333334	4.946106666666666																ENSG00000214113	LYRM4	1.0						0.009832	1.0
chr6	5112260.0	5112410.0							2.27058	4.20319	2.30257													ENSG00000214113	LYRM4	1.0
chr6	5112278.0	5112838.0				3.18157	7.96632	6.11118																ENSG00000214113	LYRM4	1.0
chr6	5112502.0	5113024.0													2.98656	7.51194	4.69378							ENSG00000214113	LYRM4	1.0
chr6	5112543.0	5112935.0							2.97324	7.46596	5.22811													ENSG00000214113	LYRM4	1.0
chr6	5112855.0	5113040.0													2.50602	5.22466	2.96312							ENSG00000214113	LYRM4	1.0
chr6	5113949.0	5114190.0							2.8667	7.09488	4.88295													ENSG00000214113	LYRM4	1.0
chr6	5113967.0	5114136.0										2.24231	4.91799	2.96033										ENSG00000214113	LYRM4	1.0
chr6	5114013.0	5114173.0							2.18522	3.60377	1.80634													ENSG00000214113	LYRM4	1.0
chr6	5115328.0	5115485.0										2.91198	5.78995	3.65923										ENSG00000214113	LYRM4	1.0
chr6	5117157.0	5117307.0				2.77981	4.91784	3.15757																ENSG00000214113	LYRM4	1.0
chr6	5117642.0	5117909.0										2.41611	3.86048	1.94402										ENSG00000214113	LYRM4	1.0
chr6	5119122.0	5119424.0										2.25056	4.83476	2.88767										ENSG00000214113	LYRM4	1.0
chr6	5119147.0	5119445.0													2.5013	4.92478	2.75686							ENSG00000214113	LYRM4	1.0
chr6	5119271.0	5119445.0													3.09995	7.69883	4.84892							ENSG00000214113	LYRM4	1.0
chr6	5120243.0	5120395.0													2.62136	5.75499	3.37667							ENSG00000214113	LYRM4	1.0
chr6	5121385.0	5121550.0							2.17391	4.00291	2.12316													ENSG00000214113	LYRM4	1.0
chr6	5121406.0	5121566.0													2.61755	5.74227	3.36659							ENSG00000214113	LYRM4	1.0
chr6	5122165.0	5122365.0							2.15983	3.95625	2.14494													ENSG00000214113	LYRM4	1.0
chr6	5122591.0	5122931.0							2.63034	5.94017	3.88677													ENSG00000214113	LYRM4	1.0
chr6	5122638.0	5122893.0							2.26087	4.40655	2.48462													ENSG00000214113	LYRM4	1.0
chr6	5123080.0	5123430.0													2.74241	6.32169	3.78717							ENSG00000214113	LYRM4	1.0
chr6	5123140.0	5123510.0										3.04225	7.11702	4.86918										ENSG00000214113	LYRM4	1.0
chr6	5123227.0	5123540.0							2.34477	4.81516	2.82597													ENSG00000214113	LYRM4	1.0
chr6	5123304.0	5123755.0													3.12648	8.59927	5.50853							ENSG00000214113	LYRM4	1.0
chr6	5123337.0	5124309.0							2.7593750000000004	6.71693	4.6061700000000005													ENSG00000214113	LYRM4	1.0
chr6	5123605.0	5123780.0										2.57069	4.5408	2.49104										ENSG00000214113	LYRM4	1.0
chr6	5123659.0	5124089.0							2.57475	6.19722	4.072													ENSG00000214113	LYRM4	1.0
chr6	5123971.0	5124191.0										2.79543	5.47026	3.25523										ENSG00000214113	LYRM4	1.0
chr6	5124644.0	5124831.0							2.52135	5.99545	3.88434													ENSG00000214113	LYRM4	1.0
chr6	5124810.0	5125664.0				10.37211	116.03942	113.42709																ENSG00000214113	LYRM4	1.0			1.0	0.0	intron_variant
chr6	5125023.0	5125627.0				10.10009	73.59254	70.9613																ENSG00000214113	LYRM4	1.0
chr6	5125031.0	5125674.0				8.30163	69.15164	66.59564																ENSG00000214113	LYRM4	1.0
chr6	5125128.0	5125278.0													2.37869	4.67336	2.6271							ENSG00000214113	LYRM4	1.0
chr6	5126132.0	5126502.0				3.38744	12.93864	10.95133																ENSG00000214113	LYRM4	1.0
chr6	5126216.0	5126502.0				3.05523	12.06674	10.15965																ENSG00000214113	LYRM4	1.0
chr6	5126228.0	5126528.0				3.17604	9.1955	7.25601																ENSG00000214113	LYRM4	1.0
chr6	5128233.0	5128415.0													2.58745	5.64162	3.30802							ENSG00000214113	LYRM4	1.0
chr6	5128275.0	5128513.0													2.55727	5.09665	2.89578							ENSG00000214113	LYRM4	1.0
chr6	5128284.0	5128451.0													2.47423	4.84118	2.64683							ENSG00000214113	LYRM4	1.0
chr6	5128693.0	5129105.0							2.67215	5.76429	3.67173													ENSG00000214113	LYRM4	1.0
chr6	5128800.0	5129316.0										3.03222	6.50251	4.3046										ENSG00000214113	LYRM4	1.0
chr6	5128823.0	5129253.0							3.5482	9.36974	7.13617													ENSG00000214113	LYRM4	1.0
chr6	5129781.0	5129931.0							2.59419	4.75447	2.77084													ENSG00000214113	LYRM4	1.0
chr6	5135814.0	5136252.0				7.98058	36.37521	34.17796																ENSG00000214113	LYRM4	1.0
chr6	5135814.0	5136264.0				6.62498	23.75523	21.58929																ENSG00000214113	LYRM4	1.0
chr6	5135844.0	5136112.0							2.46555	3.84555	2.04198													ENSG00000214113	LYRM4	1.0
chr6	5135848.0	5136400.0				8.33011	30.58294	28.29004																ENSG00000214113	LYRM4	1.0
chr6	5135886.0	5136165.0										2.66876	4.32355	2.41203										ENSG00000214113	LYRM4	1.0
chr6	5135899.0	5136136.0							3.06407	6.19934	4.0738													ENSG00000214113	LYRM4	1.0
chr6	5135911.0	5136107.0							2.37762	3.63501	1.83381													ENSG00000214113	LYRM4	1.0
chr6	5137037.0	5137221.0													2.46609	4.26171	2.26352							ENSG00000214113	LYRM4	1.0
chr6	5137124.0	5137502.0													2.98137	6.35648	3.84102							ENSG00000214113	LYRM4	1.0
chr6	5139073.0	5139276.0							2.40175	4.35206	2.47081													ENSG00000214113	LYRM4	1.0
chr6	5141127.0	5141277.0				3.1107	8.74332	6.915																ENSG00000214113	LYRM4	1.0
chr6	5141142.0	5141292.0				3.07377	7.81072	5.95929																ENSG00000214113	LYRM4	1.0
chr6	5141963.0	5142260.0													3.09777	8.29349	5.37739							ENSG00000214113	LYRM4	1.0
chr6	5141965.0	5142272.0										2.30863	3.71245	1.84006										ENSG00000214113	LYRM4	1.0
chr6	5142019.0	5142445.0							2.73279	6.1237	3.99399													ENSG00000214113	LYRM4	1.0
chr6	5142808.0	5143234.0							3.13765	8.23143	6.03937													ENSG00000214113	LYRM4	1.0			1.0	0.0	intron_variant
chr6	5142813.0	5143292.0													3.12175	7.97344	5.02153							ENSG00000214113	LYRM4	1.0			1.0	0.0	intron_variant
chr6	5142825.0	5143033.0							2.53998	5.48206	3.43112													ENSG00000214113	LYRM4	1.0
chr6	5142849.0	5144183.0				5.20341	23.22865	21.07055																ENSG00000214113	LYRM4	1.0			1.0	0.0	intron_variant
chr6	5142868.0	5143062.0										2.37389	4.01263	2.13707										ENSG00000214113	LYRM4	1.0
chr6	5142962.0	5143566.0													2.7210349999999996	5.950010000000001	3.5372450000000004							ENSG00000214113	LYRM4	1.0			1.0	0.0	intron_variant
chr6	5143471.0	5144275.0				5.12853	18.05336	15.98949																ENSG00000214113	LYRM4	1.0
chr6	5143596.0	5143923.0										2.77939	5.76586	3.63706										ENSG00000214113	LYRM4	1.0
chr6	5143667.0	5144240.0				8.359	55.98692	53.65299																ENSG00000214113	LYRM4	1.0
chr6	5144719.0	5145043.0							2.16675	3.76494	1.97631													ENSG00000214113	LYRM4	1.0
chr6	5144729.0	5145043.0										2.19634	4.95642	2.99384										ENSG00000214113	LYRM4	1.0
chr6	5144810.0	5144993.0							2.30389	3.94345	2.0703													ENSG00000214113	LYRM4	1.0
chr6	5146133.0	5146331.0										2.45327	4.36447	2.33727										ENSG00000214113	LYRM4	1.0
chr6	5146193.0	5146657.0				2.45737	4.85991	3.14813																ENSG00000214113	LYRM4	1.0
chr6	5146300.0	5146619.0										3.11721	6.94636	4.70806										ENSG00000214113	LYRM4	1.0
chr6	5146421.0	5146651.0							3.04038	8.08723	5.81452													ENSG00000214113	LYRM4	1.0
chr6	5146530.0	5146680.0							2.52149	4.69839	2.76316													ENSG00000214113	LYRM4	1.0
chr6	5148194.0	5148535.0							2.62976	4.54183	2.61814													ENSG00000214113	LYRM4	1.0
chr6	5148200.0	5148506.0										2.56798	6.61771	4.36408										ENSG00000214113	LYRM4	1.0
chr6	5148232.0	5148506.0													2.82916	6.26288	3.76372							ENSG00000214113	LYRM4	1.0
chr6	5148307.0	5148514.0										3.32344	8.20246	5.73804										ENSG00000214113	LYRM4	1.0
chr6	5150637.0	5150855.0													2.54615	4.47565	2.44811							ENSG00000214113	LYRM4	1.0
chr6	5152464.0	5152806.0							2.51221	4.09912	2.20908													ENSG00000214113	LYRM4	1.0
chr6	5152537.0	5152778.0													2.45327	4.36447	2.31048							ENSG00000214113	LYRM4	1.0
chr6	5152537.0	5153032.0										2.50494	4.22342	2.23146										ENSG00000214113	LYRM4	1.0
chr6	5152572.0	5153014.0							3.47714	8.4391	6.14168													ENSG00000214113	LYRM4	1.0
chr6	5153690.0	5153890.0													2.97265	6.52001	3.9157							ENSG00000214113	LYRM4	1.0
chr6	5154845.0	5155066.0										3.03151	9.22098	6.70537										ENSG00000214113	LYRM4	1.0
chr6	5156201.0	5156399.0													2.97265	6.52001	3.97418							ENSG00000214113	LYRM4	1.0
chr6	5156239.0	5156561.0				3.24006	6.66238	4.85724																ENSG00000214113	LYRM4	1.0
chr6	5156258.0	5156464.0										2.84168	5.42187	3.34227										ENSG00000214113	LYRM4	1.0
chr6	5156314.0	5156464.0				3.40156	7.98737	6.18																ENSG00000214113	LYRM4	1.0
chr6	5156322.0	5156492.0							2.46154	4.24948	2.3439													ENSG00000214113	LYRM4	1.0
chr6	5156740.0	5156923.0										2.94944	5.70548	3.58131										ENSG00000214113	LYRM4	1.0
chr6	5157839.0	5158214.0							2.598655	4.390135	2.493255													ENSG00000214113	LYRM4	1.0
chr6	5157858.0	5158122.0										3.97858	9.58974	7.2024										ENSG00000214113	LYRM4	1.0
chr6	5157881.0	5158192.0										2.86792	5.13517	2.98211										ENSG00000214113	LYRM4	1.0
chr6	5158288.0	5158529.0				3.46306	7.46563	5.62254																ENSG00000214113	LYRM4	1.0
chr6	5159045.0	5159388.0										3.28421	10.47542	7.87427										ENSG00000214113	LYRM4	1.0
chr6	5159088.0	5159279.0										2.47923	3.73894	1.84006										ENSG00000214113	LYRM4	1.0
chr6	5159091.0	5159388.0													3.07125	6.81179	4.1638							ENSG00000214113	LYRM4	1.0
chr6	5159104.0	5159326.0							2.90023	6.30305	4.17029													ENSG00000214113	LYRM4	1.0
chr6	5159104.0	5159349.0													4.60885	15.09482	11.19699							ENSG00000214113	LYRM4	1.0
chr6	5159183.0	5159397.0				4.57902	14.02746	12.08265																ENSG00000214113	LYRM4	1.0
chr6	5160667.0	5160840.0							2.96201	6.11304	3.98404													ENSG00000214113	LYRM4	1.0
chr6	5160710.0	5160860.0													2.71493	5.08288	2.84652							ENSG00000214113	LYRM4	1.0
chr6	5161754.0	5162154.0							2.71739	4.92583	2.94844													ENSG00000214113	LYRM4	1.0
chr6	5162599.0	5162751.0													2.70848	4.74003	2.63151							ENSG00000214113	LYRM4	1.0
chr6	5164325.0	5164627.0							2.42057	3.60488	1.80714													ENSG00000214113	LYRM4	1.0
chr6	5164421.0	5164652.0										2.62397	5.60905	3.50889										ENSG00000214113	LYRM4	1.0
chr6	5169089.0	5169260.0							2.67459	4.49587	2.59053													ENSG00000214113	LYRM4	1.0
chr6	5169921.0	5170161.0							3.10651	6.11139	4.04885													ENSG00000214113	LYRM4	1.0
chr6	5172040.0	5172472.0							3.08104	6.44304	4.28399													ENSG00000214113	LYRM4	1.0
chr6	5172079.0	5172344.0										3.29835	6.81329	4.58232										ENSG00000214113	LYRM4	1.0
chr6	5172393.0	5172611.0							2.47074	4.13528	2.27279													ENSG00000214113	LYRM4	1.0
chr6	5172990.0	5173390.0							4.33974	13.2694	10.81089													ENSG00000214113	LYRM4	1.0
chr6	5173164.0	5173392.0							4.35594	13.3215	10.96804													ENSG00000214113	LYRM4	1.0
chr6	5173224.0	5173392.0							3.10559	6.91243	4.72455													ENSG00000214113	LYRM4	1.0
chr6	5174361.0	5174577.0													3.29301	7.01714	4.26695							ENSG00000214113	LYRM4	1.0
chr6	5175264.0	5175515.0				5.9751	18.44885	16.31444																ENSG00000214113	LYRM4	1.0
chr6	5175264.0	5175546.0				5.23317	17.82449	15.82073																ENSG00000214113	LYRM4	1.0
chr6	5175267.0	5175532.0				5.55973	17.68502	15.60959																ENSG00000214113	LYRM4	1.0
chr6	5175688.0	5175870.0													2.95385	6.277	3.77555							ENSG00000214113	LYRM4	1.0
chr6	5175698.0	5175907.0							2.48042	4.16025	2.29048													ENSG00000214113	LYRM4	1.0
chr6	5175720.0	5175979.0				3.84924	8.71132	6.7883																ENSG00000214113	LYRM4	1.0
chr6	5175738.0	5176025.0				2.89436	5.38033	3.63631																ENSG00000214113	LYRM4	1.0
chr6	5175764.0	5175914.0							2.61845	4.82089	2.83141													ENSG00000214113	LYRM4	1.0
chr6	5175793.0	5176027.0							2.57069	4.5408	2.61729													ENSG00000214113	LYRM4	1.0
chr6	5176526.0	5176686.0										2.72405	4.45151	2.49176										ENSG00000214113	LYRM4	1.0
chr6	5179410.0	5179593.0										2.56381	3.93063	2.06466										ENSG00000214113	LYRM4	1.0
chr6	5179647.0	5179806.0													2.67113	4.80522	2.61746							ENSG00000214113	LYRM4	1.0
chr6	5180045.0	5180497.0				3.66322	9.23041	7.38721																ENSG00000214113	LYRM4	1.0
chr6	5180171.0	5180331.0				2.59366	4.29915	2.62567																ENSG00000214113	LYRM4	1.0
chr6	5180234.0	5180881.0													2.7127	5.2402	3.00837							ENSG00000214113	LYRM4	1.0
chr6	5180360.0	5180945.0													2.56098	4.66319	2.61819							ENSG00000214113	LYRM4	1.0
chr6	5181488.0	5181860.0				3.1399	6.80826	5.04176																ENSG00000214113	LYRM4	1.0
chr6	5181533.0	5181847.0				3.31249	6.8497	5.03051																ENSG00000214113	LYRM4	1.0
chr6	5181621.0	5181929.0							2.40964	3.97688	2.16303													ENSG00000214113	LYRM4	1.0
chr6	5184731.0	5185690.0				3.1399	6.80826	5.04176																ENSG00000214113	LYRM4	1.0
chr6	5184916.0	5185122.0				2.95025	4.96578	3.1903																ENSG00000214113	LYRM4	1.0
chr6	5185330.0	5185703.0													2.98913	5.99871	3.57549							ENSG00000214113	LYRM4	1.0
chr6	5185405.0	5186016.0							2.760035	4.95563	2.9437550000000003													ENSG00000214113	LYRM4	1.0
chr6	5185419.0	5186211.0							3.66438	8.90761	6.600175													ENSG00000214113	LYRM4	1.0
chr6	5185455.0	5185748.0										2.88428	4.99607	2.95408										ENSG00000214113	LYRM4	1.0
chr6	5185506.0	5185786.0										3.25399	6.48465	4.14416										ENSG00000214113	LYRM4	1.0
chr6	5185507.0	5185832.0							3.23595	6.22743	4.14501													ENSG00000214113	LYRM4	1.0
chr6	5185677.0	5186034.0										2.8169	6.5719	4.34462										ENSG00000214113	LYRM4	1.0
chr6	5185915.0	5186133.0													2.93824	5.86127	3.39868							ENSG00000214113	LYRM4	1.0
chr6	5185983.0	5186194.0										2.72405	4.45151	2.49176										ENSG00000214113	LYRM4	1.0
chr6	5186196.0	5186362.0							2.73185	4.79846	2.81074													ENSG00000214113	LYRM4	1.0
chr6	5190448.0	5190860.0				16.33715	134.98874	132.30869																ENSG00000214113	LYRM4	1.0
chr6	5190450.0	5190848.0				13.90689	94.73853	92.03621																ENSG00000214113	LYRM4	1.0
chr6	5190540.0	5190940.0				11.48387	65.30732	62.72857																ENSG00000214113	LYRM4	1.0
chr6	5190543.0	5190760.0													2.48042	4.16025	2.20145							ENSG00000214113	LYRM4	1.0
chr6	5190561.0	5190760.0													3.27506	7.18545	4.42248							ENSG00000214113	LYRM4	1.0
chr6	5191266.0	5191486.0				3.0085	6.24259	4.40404																ENSG00000214113	LYRM4	1.0
chr6	5192212.0	5192659.0							3.24287	6.917745	4.734355													ENSG00000214113	LYRM4	1.0
chr6	5192491.0	5192651.0													3.1386	6.60061	3.98971							ENSG00000214113	LYRM4	1.0
chr6	5192506.0	5192656.0				2.83871	5.58959	3.7811																ENSG00000214113	LYRM4	1.0
chr6	5192521.0	5192744.0										2.78913	4.77079	2.6581										ENSG00000214113	LYRM4	1.0
chr6	5192531.0	5192681.0										2.52304	5.13612	3.11994										ENSG00000214113	LYRM4	1.0
chr6	5195987.0	5196271.0										3.09904	5.89258	3.6165										ENSG00000214113	LYRM4	1.0
chr6	5196011.0	5196303.0				2.86079	5.11766	3.38298																ENSG00000214113	LYRM4	1.0
chr6	5196031.0	5196349.0							2.74537	4.99841	2.96912													ENSG00000214113	LYRM4	1.0
chr6	5196035.0	5196415.0													2.77946	5.59602	3.27055							ENSG00000214113	LYRM4	1.0
chr6	5196094.0	5196334.0				3.27073	7.38954	5.60187																ENSG00000214113	LYRM4	1.0
chr6	5197041.0	5197352.0													2.547	4.62466	2.56787							ENSG00000214113	LYRM4	1.0
chr6	5200637.0	5200825.0				2.74741	5.17031	3.4784																ENSG00000214113	LYRM4	1.0
chr6	5200666.0	5200881.0				2.86079	5.11766	3.38298																ENSG00000214113	LYRM4	1.0
chr6	5201836.0	5201986.0							2.61845	4.82089	2.83141													ENSG00000214113	LYRM4	1.0
chr6	5202192.0	5202574.0													2.52747	4.86042	2.70483							ENSG00000214113	LYRM4	1.0
chr6	5203219.0	5203412.0										2.76942	5.5672	3.45355										ENSG00000214113	LYRM4	1.0
chr6	5204460.0	5204656.0										2.54873	4.04265	2.10038										ENSG00000214113	LYRM4	1.0
chr6	5205148.0	5205482.0				3.15717	6.6512	4.80125																ENSG00000214113	LYRM4	1.0
chr6	5205182.0	5205345.0				3.19207	8.00052	6.19288																ENSG00000214113	LYRM4	1.0
chr6	5205242.0	5205455.0							2.32558	3.75705	1.94145													ENSG00000214113	LYRM4	1.0
chr6	5205760.0	5206722.0				5.603983333333333	19.666543333333333	17.55132																ENSG00000214113	LYRM4	1.0
chr6	5205767.0	5206409.0							2.89389	5.01866	3.05958													ENSG00000214113	LYRM4	1.0
chr6	5205872.0	5206691.0				6.209289999999999	22.726535	20.58354																ENSG00000214113	LYRM4	1.0
chr6	5205877.0	5206500.0				7.99855	41.445185	39.22041																ENSG00000214113	LYRM4	1.0
chr6	5205931.0	5206106.0										2.64317	4.88834	2.88426										ENSG00000214113	LYRM4	1.0
chr6	5205956.0	5206117.0										2.61337	4.19446	2.23058										ENSG00000214113	LYRM4	1.0
chr6	5205961.0	5206306.0							2.92807	6.01793	3.89512													ENSG00000214113	LYRM4	1.0
chr6	5206022.0	5206426.0													2.59039	5.19774	2.99933							ENSG00000214113	LYRM4	1.0
chr6	5206574.0	5206724.0													2.66821	5.27441	2.99547							ENSG00000214113	LYRM4	1.0
chr6	5207255.0	5207407.0							2.56065	4.36616	2.47446													ENSG00000214113	LYRM4	1.0
chr6	5207255.0	5207565.0													2.6181	5.12791	2.94239							ENSG00000214113	LYRM4	1.0
chr6	5207301.0	5207503.0							3.23595	6.22743	4.14501													ENSG00000214113	LYRM4	1.0
chr6	5213378.0	5213664.0										2.35397	4.84696	2.89817										ENSG00000214113	LYRM4	1.0
chr6	5213387.0	5213717.0													2.52898	5.00992	2.84616							ENSG00000214113	LYRM4	1.0
chr6	5213892.0	5214175.0													3.10263	7.10465	4.33977							ENSG00000214113	LYRM4	1.0
chr6	5213928.0	5215055.0							4.04326	13.727813333333335	11.373386666666669													ENSG00000214113	LYRM4	1.0
chr6	5213946.0	5215083.0							4.855905	18.44674	16.09306													ENSG00000214113	LYRM4	1.0
chr6	5213947.0	5214379.0				2.89634	5.83273	4.031595																ENSG00000214113	LYRM4	1.0
chr6	5213959.0	5215287.0							3.45849	10.434415	8.203669999999999													ENSG00000214113	LYRM4	1.0
chr6	5214020.0	5214195.0										2.46575	3.98411	2.11188										ENSG00000214113	LYRM4	1.0
chr6	5214351.0	5215375.0				8.043190000000001	58.67608666666666	56.514176666666664																ENSG00000214113	LYRM4	1.0
chr6	5214367.0	5215234.0										3.203765	6.693035	4.35825										ENSG00000214113	LYRM4	1.0
chr6	5214463.0	5214655.0										2.34477	4.81516	2.87043										ENSG00000214113	LYRM4	1.0
chr6	5214499.0	5215423.0				6.2566999999999995	31.409023333333337	29.340353333333336																ENSG00000214113	LYRM4	1.0
chr6	5214516.0	5215474.0				7.24397	46.42584666666667	44.23967																ENSG00000214113	LYRM4	1.0
chr6	5214790.0	5215092.0										6.08997	22.12153	19.41545										ENSG00000214113	LYRM4	1.0
chr6	5214832.0	5215064.0										3.09013	9.06554	6.55931										ENSG00000214113	LYRM4	1.0
chr6	5217293.0	5217445.0													2.57038	4.68907	2.57556							ENSG00000214113	LYRM4	1.0
chr6	5217422.0	5217829.0													2.93077	7.13396	4.42248							ENSG00000214113	LYRM4	1.0
chr6	5217667.0	5217817.0							2.30729	4.07521	2.18777													ENSG00000214113	LYRM4	1.0
chr6	5217703.0	5217900.0													2.85714	6.35055	3.81289							ENSG00000214113	LYRM4	1.0
chr6	5220552.0	5220792.0				3.66322	9.23041	7.38721																ENSG00000214113	LYRM4	1.0
chr6	5221897.0	5222140.0													2.86567	5.4854	3.17998							ENSG00000214113	LYRM4	1.0
chr6	5221981.0	5222132.0										2.42212	4.67948	2.75226										ENSG00000214113	LYRM4	1.0
chr6	5221984.0	5222146.0													2.80469	5.32355	2.99547							ENSG00000214113	LYRM4	1.0
chr6	5230747.0	5230897.0				2.87824	5.69795	3.97906																ENSG00000214113	LYRM4	1.0
chr6	5232921.0	5233195.0													2.72921	4.95654	2.80222							ENSG00000214113	LYRM4	1.0
chr6	5232943.0	5233130.0										3.20476	6.15169	3.97675										ENSG00000214113	LYRM4	1.0
chr6	5233533.0	5233768.0							2.59089	4.1418	2.2739													ENSG00000214113	LYRM4	1.0
chr6	5233533.0	5233936.0										3.044525	5.60612	3.512335										ENSG00000214113	LYRM4	1.0
chr6	5233676.0	5234053.0													2.59275	4.44797	2.44324							ENSG00000214113	LYRM4	1.0
chr6	5233740.0	5233941.0													3.29301	7.01714	4.26695							ENSG00000214113	LYRM4	1.0
chr6	5236685.0	5236835.0										2.86792	5.13517	3.08066										ENSG00000214113	LYRM4	1.0
chr6	5236693.0	5236922.0							2.91236	5.062	3.07886													ENSG00000214113	LYRM4	1.0
chr6	5237064.0	5237226.0													2.77393	5.07221	2.87568							ENSG00000214113	LYRM4	1.0
chr6	5237588.0	5237770.0													2.80469	5.32355	2.99547							ENSG00000214113	LYRM4	1.0
chr6	5239155.0	5239772.0							2.753475	5.0291	3.047115													ENSG00000214113	LYRM4	1.0
chr6	5239614.0	5239963.0				3.00907	6.24417	4.50048																ENSG00000214113	LYRM4	1.0
chr6	5239726.0	5239919.0				2.71022	4.58182	2.88111																ENSG00000214113	LYRM4	1.0
chr6	5239785.0	5239978.0													2.72921	4.95654	2.80222							ENSG00000214113	LYRM4	1.0			1.0	0.0	intron_variant
chr6	5241513.0	5241706.0										2.78913	4.77079	2.6581										ENSG00000214113	LYRM4	1.0
chr6	5244636.0	5244973.0							2.51497	4.5361	2.61309													ENSG00000214113	LYRM4	1.0
chr6	5244668.0	5244960.0							2.74129	5.65255	3.55426													ENSG00000214113	LYRM4	1.0
chr6	5244684.0	5244848.0										2.7544	4.68785	2.61971										ENSG00000214113	LYRM4	1.0
chr6	5244715.0	5244903.0							3.55913	9.6463	7.28808													ENSG00000214113	LYRM4	1.0
chr6	5245342.0	5245636.0										2.40427	5.02022	3.04955										ENSG00000214113	LYRM4	1.0
chr6	5245367.0	5245643.0													3.3557	7.63069	4.73337							ENSG00000214113	LYRM4	1.0
chr6	5245379.0	5245592.0							2.5286	4.57382	2.60665													ENSG00000214113	LYRM4	1.0
chr6	5245437.0	5245861.0													2.8777	5.69646	3.35302							ENSG00000214113	LYRM4	1.0
chr6	5245709.0	5245930.0							2.95385	6.277	4.19214													ENSG00000214113	LYRM4	1.0
chr6	5245765.0	5245915.0										2.88428	4.99607	2.95408										ENSG00000214113	LYRM4	1.0
chr6	5246342.0	5247191.0				4.338096666666666	14.140323333333331	12.109106666666667																ENSG00000214113	LYRM4	1.0
chr6	5246427.0	5247292.0				4.840013333333334	19.43057333333333	17.42124																ENSG00000214113	LYRM4	1.0						0.002219	1.0
chr6	5246476.0	5246712.0										2.5	5.48882	3.43077										ENSG00000214113	LYRM4	1.0
chr6	5246490.0	5247403.0							3.2786066666666667	7.90801	5.665363333333333													ENSG00000214113	LYRM4	1.0						0.002219	1.0
chr6	5246539.0	5246753.0										2.78913	4.77079	2.6581										ENSG00000214113	LYRM4	1.0
chr6	5246554.0	5247453.0							2.6141466666666666	4.965616666666667	3.00648													ENSG00000214113	LYRM4	1.0						0.002219	1.0
chr6	5246555.0	5247191.0				4.779450000000001	18.021659999999997	15.93911																ENSG00000214113	LYRM4	1.0
chr6	5246598.0	5246846.0										2.56381	3.93063	2.06466										ENSG00000214113	LYRM4	1.0
chr6	5247057.0	5247438.0							4.20561	13.12849	10.78229													ENSG00000214113	LYRM4	1.0						0.002219	1.0
chr6	5248258.0	5248428.0													3.08261	6.84514	4.1947							ENSG00000214113	LYRM4	1.0
chr6	5249515.0	5249971.0				5.86387	26.30463	24.19971																ENSG00000214113	LYRM4	1.0
chr6	5249523.0	5249959.0				5.97183	25.48148	23.29555																ENSG00000214113	LYRM4	1.0
chr6	5249545.0	5249971.0				2.99753	6.700785	4.889525																ENSG00000214113	LYRM4	1.0
chr6	5250567.0	5250717.0				3.23834	7.29685	5.42117																ENSG00000214113	LYRM4	1.0
chr6	5251043.0	5251232.0							3.61991	9.10215	6.87633													ENSG00000214113	LYRM4	1.0
chr6	5251707.0	5252004.0										2.69767	6.3321	4.12929										ENSG00000214113	LYRM4	1.0
chr6	5254735.0	5255013.0										2.44835	3.66849	1.82891										ENSG00000214113	LYRM4	1.0
chr6	5254759.0	5254917.0										2.72405	4.45151	2.49176										ENSG00000214113	LYRM4	1.0
chr6	5254948.0	5255167.0													2.81996	6.23395	3.74022							ENSG00000214113	LYRM4	1.0
chr6	5255933.0	5256092.0							2.70662	6.20052	4.07477													ENSG00000214113	LYRM4	1.0
chr6	5257020.0	5257590.0													2.90023	6.30305	3.77418							ENSG00000214113,ENSG00000145982	LYRM4,FARS2	1.0	1.0
chr6	5257362.0	5257606.0										2.37232	6.06611	3.91543										ENSG00000214113,ENSG00000145982	LYRM4,FARS2	1.0	1.0
chr6	5257369.0	5257595.0													2.48509	5.01529	2.7905							ENSG00000214113,ENSG00000145982	LYRM4,FARS2	1.0	1.0
chr6	5257966.0	5258255.0													2.82916	6.26288	3.76372							ENSG00000214113,ENSG00000145982	LYRM4,FARS2	1.0	1.0
chr6	5260130.0	5260292.0							2.06264	3.82421	2.02852													ENSG00000214113,ENSG00000145982	LYRM4,FARS2	1.0	1.0
chr6	5260137.0	5261785.0				7.329745	179.33709	176.45735000000002																ENSG00000214113,ENSG00000145982	LYRM4,FARS2		0.51,0.51
chr6	5260160.0	5260578.0				3.1037049999999997	27.026269999999997	24.84186																ENSG00000214113,ENSG00000145982	LYRM4,FARS2	1.0	1.0
chr6	5260160.0	5261738.0				8.63886	291.16375	288.22163600000005																ENSG00000214113,ENSG00000214113,ENSG00000145982	LYRM4,LYRM4,FARS2	0.5	0.5,0.5
chr6	5260162.0	5260312.0							2.3845	5.60142	3.50664	2.48859	5.73034	3.60413										ENSG00000214113,ENSG00000145982	LYRM4,FARS2	1.0	1.0
chr6	5260165.0	5260558.0							3.035225	11.9786	9.832995													ENSG00000214113,ENSG00000145982	LYRM4,FARS2	1.0	1.0
chr6	5260402.0	5261637.0							4.895236	27.455192	24.769746													ENSG00000214113,ENSG00000145982	LYRM4,FARS2		0.56,0.56
chr6	5260408.0	5260558.0							2.78195	7.98663	5.71847													ENSG00000214113,ENSG00000145982	LYRM4,FARS2	1.0	1.0
chr6	5260410.0	5260593.0										2.2877	5.3346	3.29486										ENSG00000214113,ENSG00000145982	LYRM4,FARS2	1.0	1.0
chr6	5260623.0	5261706.0										5.32042	28.381259999999997	25.6052625										ENSG00000214113,ENSG00000145982	LYRM4,FARS2		0.7,0.7
chr6	5260684.0	5261707.0							6.6982566666666665	51.728109999999994	48.89018333333333													ENSG00000214113,ENSG00000145982	LYRM4,FARS2		0.74,0.74
chr6	5260701.0	5261581.0										5.03634	22.20496	19.41313333333333										ENSG00000214113,ENSG00000145982	LYRM4,FARS2		0.72,0.72
chr6	5260701.0	5261767.0				11.263776666666669	279.77015666666665	276.35074000000003																ENSG00000214113,ENSG00000145982	LYRM4,FARS2		0.77,0.77
chr6	5260702.0	5261688.0							5.796665	35.119425	32.258785													ENSG00000214113,ENSG00000145982	LYRM4,FARS2		0.75,0.75
chr6	5260707.0	5261579.0										4.055499999999999	19.252543333333335	16.35623										ENSG00000214113,ENSG00000145982	LYRM4,FARS2		0.72,0.72
chr6	5260728.0	5261047.0													2.36018	4.35826	2.30577							ENSG00000214113,ENSG00000145982	LYRM4,FARS2	0.7	1.0
chr6	5265795.0	5265950.0										2.42198	4.94703	2.98549										ENSG00000214113,ENSG00000145982	LYRM4,FARS2	1.0	1.0
chr6	5265948.0	5266098.0										2.52207	4.41153	2.48984										ENSG00000145982	FARS2	1.0
chr6	5269654.0	5269812.0													2.86567	5.4854	3.17998							ENSG00000145982	FARS2	1.0
chr6	5270536.0	5270806.0													2.59275	4.44797	2.44324							ENSG00000145982	FARS2	1.0
chr6	5270601.0	5270806.0													2.93824	5.86127	3.39868							ENSG00000145982	FARS2	1.0
chr6	5276731.0	5276881.0				2.7767	4.40446	2.66454																ENSG00000145982	FARS2	1.0
chr6	5277816.0	5278197.0							2.94802	5.33053	3.27525													ENSG00000145982	FARS2	1.0
chr6	5278782.0	5279034.0							3.23595	6.22743	4.14501													ENSG00000145982	FARS2	1.0
chr6	5278803.0	5279065.0													4.58158	13.06803	9.31711							ENSG00000145982	FARS2	1.0
chr6	5278813.0	5279090.0							3.63086	8.14496	5.87001													ENSG00000145982	FARS2	1.0
chr6	5278893.0	5279072.0										2.42212	4.67948	2.75226										ENSG00000145982	FARS2	1.0
chr6	5279641.0	5279820.0							2.79938	4.79518	2.80787													ENSG00000145982	FARS2	1.0
chr6	5282010.0	5282539.0				3.00907	6.279925	4.540135																ENSG00000145982	FARS2	1.0
chr6	5282303.0	5282520.0							2.48619	4.03478	2.21427													ENSG00000145982	FARS2	1.0
chr6	5284670.0	5284832.0							2.55387	3.9082	2.09834													ENSG00000145982	FARS2	1.0
chr6	5285148.0	5285327.0				2.84168	5.42187	3.63049																ENSG00000145982	FARS2	1.0
chr6	5285177.0	5285348.0				3.60825	10.79043	8.85314																ENSG00000145982	FARS2	1.0
chr6	5285185.0	5285357.0													2.7127	5.2402	3.03397							ENSG00000145982	FARS2	1.0
chr6	5285185.0	5285378.0				3.19521	8.63958	6.81308																ENSG00000145982	FARS2	1.0
chr6	5285267.0	5285465.0										3.04452	5.56315	3.44972										ENSG00000145982	FARS2	1.0
chr6	5285724.0	5285884.0													3.29444	7.23895	4.45195							ENSG00000145982	FARS2	1.0
chr6	5285736.0	5285907.0				2.35294	4.33628	2.6612																ENSG00000145982	FARS2	1.0
chr6	5286457.0	5286617.0							2.85909	5.46798	3.41811													ENSG00000145982	FARS2	1.0
chr6	5286945.0	5288231.0				5.795613333333333	30.99049666666667	28.98118																ENSG00000145982	FARS2	1.0
chr6	5287306.0	5287477.0							2.44068	3.92176	2.11468													ENSG00000145982	FARS2	1.0
chr6	5287323.0	5288202.0				5.20003	24.05783	22.003443333333337																ENSG00000145982	FARS2	1.0
chr6	5287522.0	5287672.0													3.10263	7.10465	4.40551							ENSG00000145982	FARS2	1.0
chr6	5287673.0	5288201.0				6.2307950000000005	25.44215	23.278180000000003																ENSG00000145982	FARS2	1.0
chr6	5292319.0	5292494.0										2.78913	4.77079	2.6581										ENSG00000145982	FARS2	1.0
chr6	5292604.0	5292834.0													2.9872	5.80387	3.40661							ENSG00000145982	FARS2	1.0
chr6	5294314.0	5294624.0										2.78913	4.77079	2.6581										ENSG00000145982	FARS2	1.0
chr6	5294433.0	5295171.0				4.215895	11.28686	9.371435																ENSG00000145982	FARS2	1.0
chr6	5294737.0	5295207.0				2.60316	3.86825	2.16857																ENSG00000145982	FARS2	1.0
chr6	5294845.0	5295189.0							3.38983	7.04769	4.83984													ENSG00000145982	FARS2	1.0
chr6	5294912.0	5295219.0							3.4657	7.70544	5.45056													ENSG00000145982	FARS2	1.0
chr6	5294959.0	5295127.0										2.56381	3.93063	2.06466										ENSG00000145982	FARS2	1.0
chr6	5295750.0	5296047.0				4.97151	16.2719	14.2908																ENSG00000145982	FARS2	1.0
chr6	5296719.0	5296942.0													3.49063	8.47878	5.4074							ENSG00000145982	FARS2	1.0
chr6	5296723.0	5296907.0													3.43618	7.62582	4.72974							ENSG00000145982	FARS2	1.0
chr6	5298114.0	5298617.0										2.62397	5.60905	3.50889										ENSG00000145982	FARS2	1.0
chr6	5298296.0	5298541.0										2.88428	4.99607	2.95408										ENSG00000145982	FARS2	1.0
chr6	5300263.0	5300677.0													2.66312	4.78425	2.6428							ENSG00000145982	FARS2	1.0
chr6	5302254.0	5302516.0							4.35393	12.09214	9.77174													ENSG00000145982	FARS2	1.0
chr6	5302284.0	5302520.0				2.55565	6.12521	4.39463																ENSG00000145982	FARS2	1.0
chr6	5302294.0	5302534.0							3.74332	9.46559	7.13028													ENSG00000145982	FARS2	1.0
chr6	5302326.0	5302669.0							3.17073	7.30913	5.08576													ENSG00000145982	FARS2	1.0
chr6	5302344.0	5302897.0										3.58953	7.93502	5.637615										ENSG00000145982	FARS2	1.0
chr6	5302390.0	5302540.0										2.63418	4.24306	2.23146										ENSG00000145982	FARS2	1.0
chr6	5302644.0	5302812.0													2.85183	5.80259	3.3947							ENSG00000145982	FARS2	1.0
chr6	5302644.0	5302921.0							3.83562	9.73336	7.48395													ENSG00000145982	FARS2	1.0
chr6	5302644.0	5303615.0				8.199689999999999	63.84448333333333	61.607346666666665																ENSG00000145982	FARS2	1.0
chr6	5302654.0	5302960.0				3.70592	10.11878	8.15529																ENSG00000145982	FARS2	1.0
chr6	5302771.0	5302945.0							3.37443	7.90883	5.65189													ENSG00000145982	FARS2	1.0
chr6	5303090.0	5303627.0				17.51553	126.72334	123.82496																ENSG00000145982	FARS2	1.0
chr6	5303092.0	5303472.0													2.9563	6.09706	3.60582							ENSG00000145982	FARS2	1.0
chr6	5303129.0	5303617.0				21.06122	245.42413	242.42992																ENSG00000145982	FARS2	1.0
chr6	5303223.0	5303506.0													2.66821	5.27441	3.0615							ENSG00000145982	FARS2	1.0
chr6	5303312.0	5303540.0							2.87081	5.49897	3.48803													ENSG00000145982	FARS2	1.0
chr6	5303312.0	5303585.0							2.37812	4.02413	2.20484													ENSG00000145982	FARS2	1.0
chr6	5303769.0	5303989.0							2.7972	5.13216	3.09235													ENSG00000145982	FARS2	1.0
chr6	5303792.0	5304038.0							2.45327	4.36447	2.47304													ENSG00000145982	FARS2	1.0
chr6	5303856.0	5304038.0							2.52492	4.27472	2.39982													ENSG00000145982	FARS2	1.0
chr6	5308163.0	5308313.0													2.88903	5.72743	3.37817							ENSG00000145982	FARS2	1.0
chr6	5308465.0	5308757.0													2.86567	5.4854	3.17998							ENSG00000145982	FARS2	1.0
chr6	5308551.0	5308815.0										3.52524	7.38938	5.11599										ENSG00000145982	FARS2	1.0
chr6	5312570.0	5312853.0													2.66821	5.27441	3.00837							ENSG00000145982	FARS2	1.0
chr6	5313828.0	5314015.0							3.07342	7.21459	4.99851													ENSG00000145982	FARS2	1.0
chr6	5314177.0	5314425.0							3.23591	8.56928	6.26652													ENSG00000145982	FARS2	1.0
chr6	5314205.0	5314553.0													2.52996	4.28765	2.26352							ENSG00000145982	FARS2	1.0
chr6	5314235.0	5314385.0							2.18341	3.48949	1.722													ENSG00000145982	FARS2	1.0
chr6	5314264.0	5314420.0				2.60316	3.86825	2.16857																ENSG00000145982	FARS2	1.0
chr6	5315120.0	5315386.0													4.6395	14.86928	10.84245							ENSG00000145982	FARS2	1.0
chr6	5315839.0	5316213.0										6.469	25.0596	22.30272										ENSG00000145982	FARS2	1.0
chr6	5315845.0	5316549.0							10.54809	70.03216	67.02634													ENSG00000145982	FARS2	1.0
chr6	5315847.0	5316592.0							5.149705	25.540865	23.080715													ENSG00000145982	FARS2	1.0
chr6	5315872.0	5316264.0							10.71429	70.74081	67.52277													ENSG00000145982	FARS2	1.0
chr6	5315885.0	5316212.0										5.76527	20.28006	17.4657										ENSG00000145982	FARS2	1.0
chr6	5315905.0	5316146.0										3.39415	11.15141	8.50668										ENSG00000145982	FARS2	1.0
chr6	5316923.0	5317073.0										2.94118	5.86922	3.6165										ENSG00000145982	FARS2	1.0
chr6	5317825.0	5318040.0													3.08057	7.03799	4.32584							ENSG00000145982	FARS2	1.0
chr6	5318643.0	5319070.0							2.99169	6.95778	4.8305													ENSG00000145982	FARS2	1.0
chr6	5318674.0	5319046.0				3.16192	6.25252	4.45911																ENSG00000145982	FARS2	1.0
chr6	5318699.0	5318880.0				3.47088	6.78805	4.92538																ENSG00000145982	FARS2	1.0
chr6	5318854.0	5319128.0										2.39419	5.11654	3.11994										ENSG00000145982	FARS2	1.0
chr6	5319386.0	5319586.0													2.67346	4.97067	2.75377							ENSG00000145982	FARS2	1.0
chr6	5321205.0	5321554.0										2.48447	5.15375	3.13548										ENSG00000145982	FARS2	1.0
chr6	5324684.0	5324909.0													2.54615	4.47565	2.46556							ENSG00000145982	FARS2	1.0
chr6	5324759.0	5324950.0													3.33891	7.58326	4.77184							ENSG00000145982	FARS2	1.0
chr6	5325310.0	5325460.0				3.00907	6.24417	4.50048																ENSG00000145982	FARS2	1.0
chr6	5325326.0	5325522.0				3.47088	6.78805	4.92538																ENSG00000145982	FARS2	1.0
chr6	5326194.0	5326768.0													2.977	5.96603	3.49836							ENSG00000145982	FARS2	1.0
chr6	5326398.0	5326728.0							2.53731	4.01572	2.13462													ENSG00000145982	FARS2	1.0
chr6	5326461.0	5326805.0							2.59089	4.1418	2.2739													ENSG00000145982	FARS2	1.0
chr6	5326464.0	5326624.0													2.93824	5.86127	3.39868							ENSG00000145982	FARS2	1.0
chr6	5326464.0	5326651.0										2.47923	3.73894	1.84006										ENSG00000145982	FARS2	1.0
chr6	5326464.0	5326733.0										2.62397	5.60905	3.50889										ENSG00000145982	FARS2	1.0
chr6	5327736.0	5327959.0							3.58374	8.50712	6.21823													ENSG00000145982	FARS2	1.0
chr6	5327736.0	5327997.0													2.46593	4.12285	2.17079							ENSG00000145982	FARS2	1.0
chr6	5327804.0	5327994.0													2.8949	5.92453	3.53909							ENSG00000145982	FARS2	1.0
chr6	5330190.0	5330416.0							2.44565	3.93414	2.06191													ENSG00000145982	FARS2	1.0
chr6	5331724.0	5331909.0							2.38273	3.51788	1.73072													ENSG00000145982	FARS2	1.0
chr6	5332103.0	5332355.0							2.75056	4.51255	2.59129													ENSG00000145982	FARS2	1.0
chr6	5333767.0	5334024.0				6.14897	23.58063	21.5049																ENSG00000145982	FARS2	1.0
chr6	5333772.0	5333987.0				3.81797	8.10758	6.19767																ENSG00000145982	FARS2	1.0
chr6	5333772.0	5334045.0				5.87214	19.38944	17.2844																ENSG00000145982	FARS2	1.0
chr6	5334160.0	5334310.0													3.33891	7.58326	4.77184							ENSG00000145982	FARS2	1.0
chr6	5334440.0	5334632.0													3.00666	5.85437	3.40661							ENSG00000145982	FARS2	1.0
chr6	5334479.0	5334637.0				3.64443	7.43797	5.55091																ENSG00000145982	FARS2	1.0
chr6	5337647.0	5337813.0				3.27073	7.38954	5.60187																ENSG00000145982	FARS2	1.0
chr6	5337665.0	5337848.0				4.21589	10.80197	8.85933																ENSG00000145982	FARS2	1.0
chr6	5339951.0	5340283.0													2.53757	4.30715	2.26352							ENSG00000145982	FARS2	1.0
chr6	5342714.0	5343056.0							3.81013	8.87287	6.54963													ENSG00000145982	FARS2	1.0
chr6	5344258.0	5344594.0				3.1399	6.80826	5.04176																ENSG00000145982	FARS2	1.0
chr6	5344382.0	5344583.0				3.76419	8.75076	6.86448																ENSG00000145982	FARS2	1.0
chr6	5344428.0	5344610.0										2.88428	4.99607	2.95408										ENSG00000145982	FARS2	1.0
chr6	5344444.0	5344604.0													2.67113	4.80522	2.61746							ENSG00000145982	FARS2	1.0
chr6	5346406.0	5346556.0													2.80469	5.32355	2.99547							ENSG00000145982	FARS2	1.0
chr6	5351886.0	5352036.0							2.58876	3.9868	2.13746													ENSG00000145982	FARS2	1.0
chr6	5352990.0	5353156.0				3.76419	8.75076	6.86448																ENSG00000145982	FARS2	1.0
chr6	5354155.0	5354333.0										2.47923	3.73894	1.84006										ENSG00000145982	FARS2	1.0
chr6	5355959.0	5356124.0													3.1386	6.60061	3.98971							ENSG00000145982	FARS2	1.0
chr6	5359457.0	5359912.0										9.13357	37.83744	34.90315										ENSG00000145982	FARS2	1.0
chr6	5359468.0	5359947.0										4.6424	17.82739	14.96098										ENSG00000145982	FARS2	1.0
chr6	5359478.0	5359942.0										4.95846	14.13678	11.45227										ENSG00000145982	FARS2	1.0
chr6	5359545.0	5359739.0													2.80469	5.32355	2.99547							ENSG00000145982	FARS2	1.0
chr6	5365474.0	5365653.0				2.7767	4.40446	2.66454																ENSG00000145982	FARS2	1.0
chr6	5365552.0	5365702.0							2.59089	4.1418	2.2739													ENSG00000145982	FARS2	1.0
chr6	5365979.0	5366172.0													2.93824	5.86127	3.39868							ENSG00000145982	FARS2	1.0
chr6	5366456.0	5366606.0										2.56381	3.93063	2.06466										ENSG00000145982	FARS2	1.0
chr6	5368490.0	5368687.0							3.04811	5.76644	3.67173													ENSG00000145982	FARS2	1.0
chr6	5368538.0	5368902.0										2.78913	4.77079	2.6581										ENSG00000145982	FARS2	1.0
chr6	5368542.0	5368774.0										3.52524	7.38938	5.11599										ENSG00000145982	FARS2	1.0
chr6	5368559.0	5368894.0							2.42696	3.48601	1.71883													ENSG00000145982	FARS2	1.0
chr6	5368588.0	5368868.0													3.14983	6.42641	3.82564							ENSG00000145982	FARS2	1.0
chr6	5368642.0	5369177.0							2.59363	4.0762	2.207525													ENSG00000145982	FARS2	1.0
chr6	5368757.0	5369504.0													3.616205	8.960645	5.91261							ENSG00000145982	FARS2	1.0
chr6	5368832.0	5369245.0										2.42212	4.67948	2.75226										ENSG00000145982	FARS2	1.0
chr6	5368855.0	5369108.0										3.20476	6.15169	3.97675										ENSG00000145982	FARS2	1.0
chr6	5368931.0	5369157.0							2.8957	5.20315	3.1751													ENSG00000145982	FARS2	1.0
chr6	5368965.0	5369407.0													4.4384	12.33696	8.65904							ENSG00000145982	FARS2	1.0
chr6	5369298.0	5369521.0										2.63418	4.24306	2.23146										ENSG00000145982	FARS2	1.0
chr6	5373401.0	5373724.0													2.67113	4.80522	2.61746							ENSG00000145982	FARS2	1.0
chr6	5378085.0	5378237.0													2.86349	5.30183	3.00837							ENSG00000145982	FARS2	1.0
chr6	5378087.0	5378359.0							2.59089	4.1418	2.2739				2.72921	4.95654	2.80222							ENSG00000145982	FARS2	1.0
chr6	5378416.0	5378699.0							2.68657	4.5248	2.56217													ENSG00000145982	FARS2	1.0
chr6	5378804.0	5379101.0													3.41152	7.7875	4.87466							ENSG00000145982	FARS2	1.0
chr6	5379377.0	5379977.0				6.85083	28.60963	26.523045000000003																ENSG00000145982	FARS2	1.0
chr6	5379451.0	5379886.0							3.395525	7.66273	5.574775													ENSG00000145982	FARS2	1.0
chr6	5379486.0	5379887.0							2.977	5.96603	3.84665													ENSG00000145982	FARS2	1.0
chr6	5379499.0	5379888.0				4.59892	11.794155	9.81699																ENSG00000145982	FARS2	1.0
chr6	5379529.0	5379889.0				6.80312	27.96908	25.84698																ENSG00000145982	FARS2	1.0
chr6	5383014.0	5383183.0										2.47104	3.72029	1.92172										ENSG00000145982	FARS2	1.0
chr6	5384342.0	5384692.0										3.66242	7.9784	5.67614										ENSG00000145982	FARS2	1.0
chr6	5384356.0	5384628.0							3.84068	9.48297	7.24291													ENSG00000145982	FARS2	1.0
chr6	5384412.0	5384717.0							3.14422	6.61595	4.44256													ENSG00000145982	FARS2	1.0
chr6	5384446.0	5384692.0							3.20334	6.77636	4.59676													ENSG00000145982	FARS2	1.0
chr6	5385028.0	5386334.0				4.033403333333333	10.59068	8.695543333333333																ENSG00000145982	FARS2	1.0
chr6	5385394.0	5386108.0				5.57721	16.591085	14.48962																ENSG00000145982	FARS2	1.0
chr6	5385731.0	5385974.0				5.88731	21.88756	19.83137																ENSG00000145982	FARS2	1.0
chr6	5386054.0	5386224.0							2.51479	3.96248	2.1504													ENSG00000145982	FARS2	1.0
chr6	5386099.0	5386325.0										2.78913	4.77079	2.6581										ENSG00000145982	FARS2	1.0
chr6	5386106.0	5386308.0													3.05882	6.97206	4.29607							ENSG00000145982	FARS2	1.0
chr6	5386729.0	5387180.0													2.8330849999999996	6.40125	3.909235							ENSG00000145982	FARS2	1.0
chr6	5390152.0	5390430.0													2.54615	4.47565	2.44811							ENSG00000145982	FARS2	1.0
chr6	5390325.0	5390517.0							3.16957	6.06586	4.00565													ENSG00000145982	FARS2	1.0
chr6	5391104.0	5391293.0							2.52039	3.97571	2.09906													ENSG00000145982	FARS2	1.0
chr6	5392032.0	5392261.0													2.67113	4.80522	2.61746							ENSG00000145982	FARS2	1.0
chr6	5392095.0	5392279.0							2.49267	3.91002	2.0566													ENSG00000145982	FARS2	1.0
chr6	5393135.0	5393392.0							3.78733	9.07257	6.75656													ENSG00000145982	FARS2	1.0
chr6	5396625.0	5396877.0							2.74368	4.82799	2.83761													ENSG00000145982	FARS2	1.0
chr6	5396701.0	5396946.0										2.72489	6.09774	3.91889										ENSG00000145982	FARS2	1.0
chr6	5396726.0	5396905.0				2.71022	4.58182	2.88111																ENSG00000145982	FARS2	1.0
chr6	5397202.0	5397359.0													2.53757	4.30715	2.26352							ENSG00000145982	FARS2	1.0
chr6	5397330.0	5397537.0							2.59089	4.1418	2.2739													ENSG00000145982	FARS2	1.0
chr6	5398527.0	5398835.0				7.11531	23.75033	21.53914																ENSG00000145982	FARS2	1.0
chr6	5398532.0	5398859.0				6.17327	21.10483	18.97479																ENSG00000145982	FARS2	1.0
chr6	5398537.0	5398855.0				6.80312	27.96908	25.84698																ENSG00000145982	FARS2	1.0
chr6	5398539.0	5398814.0							2.59089	4.1418	2.2739													ENSG00000145982	FARS2	1.0
chr6	5398550.0	5398904.0							4.85393	13.16336	10.81307													ENSG00000145982	FARS2	1.0
chr6	5398635.0	5398850.0							4.16431	10.07973	7.72008													ENSG00000145982	FARS2	1.0
chr6	5408414.0	5408628.0										2.78913	4.77079	2.6581										ENSG00000145982	FARS2	1.0			1.0	0.0	intron_variant
chr6	5409809.0	5410016.0				2.74741	5.17031	3.4784																ENSG00000145982	FARS2	1.0
chr6	5412028.0	5412234.0										2.72405	4.45151	2.49176										ENSG00000145982	FARS2	1.0
chr6	5412235.0	5412566.0										2.72489	6.09774	3.91889										ENSG00000145982	FARS2	1.0
chr6	5412285.0	5412563.0							3.20051	6.35017	4.19687													ENSG00000145982	FARS2	1.0
chr6	5412413.0	5412601.0							2.39342	3.5425	1.75234													ENSG00000145982	FARS2	1.0
chr6	5412820.0	5413102.0							2.36686	3.48131	1.69862													ENSG00000145982	FARS2	1.0
chr6	5413197.0	5413656.0							2.56024	4.06978	2.18317													ENSG00000145982	FARS2	1.0
chr6	5415767.0	5415917.0							2.91236	5.062	3.07886													ENSG00000145982	FARS2	1.0
chr6	5416372.0	5416522.0										3.40894	7.09629	4.70134										ENSG00000145982	FARS2	1.0
chr6	5416396.0	5416546.0										3.52524	7.38938	5.11599										ENSG00000145982	FARS2	1.0
chr6	5418370.0	5418525.0							2.62431	4.52804	2.61909													ENSG00000145982	FARS2	1.0
chr6	5418385.0	5418813.0													3.070365	6.42706	3.894925							ENSG00000145982	FARS2	1.0
chr6	5418615.0	5418833.0							2.6738	4.8122	2.84547													ENSG00000145982	FARS2	1.0
chr6	5419706.0	5419856.0							2.69865	4.55396	2.62941													ENSG00000145982	FARS2	1.0
chr6	5420730.0	5420909.0							2.39342	3.5425	1.76939													ENSG00000145982	FARS2	1.0
chr6	5420747.0	5420989.0													3.00214	6.03368	3.57549							ENSG00000145982	FARS2	1.0
chr6	5422226.0	5422735.0				9.81219	50.56016	48.26018																ENSG00000145982	FARS2	1.0			1.0	0.0	intron_variant
chr6	5422332.0	5422530.0													2.86349	5.30183	3.00837							ENSG00000145982	FARS2	1.0
chr6	5422355.0	5422709.0							4.56334	12.05341	9.73383													ENSG00000145982	FARS2	1.0			1.0	0.0	intron_variant
chr6	5422355.0	5422735.0				7.07668	26.49295	24.29279																ENSG00000145982	FARS2	1.0			1.0	0.0	intron_variant
chr6	5422361.0	5422720.0							4.62211	14.81293	12.28908													ENSG00000145982	FARS2	1.0			1.0	0.0	intron_variant
chr6	5422384.0	5422735.0							3.13779	6.59841	4.42606													ENSG00000145982	FARS2	1.0			1.0	0.0	intron_variant
chr6	5422389.0	5422626.0										3.8738	9.04085	6.52556										ENSG00000145982	FARS2	1.0			1.0	0.0	intron_variant
chr6	5422394.0	5422649.0				7.63594	26.62072	24.37326																ENSG00000145982	FARS2	1.0			1.0	0.0	intron_variant
chr6	5422417.0	5422735.0													3.1386	6.60061	3.98971							ENSG00000145982	FARS2	1.0			1.0	0.0	intron_variant
chr6	5423080.0	5423526.0													3.24401	6.88593	4.20487							ENSG00000145982	FARS2	1.0
chr6	5423318.0	5423865.0							2.83019	5.39139	3.3315													ENSG00000145982	FARS2	1.0
chr6	5423710.0	5423920.0										2.88428	4.99607	2.95408										ENSG00000145982	FARS2	1.0
chr6	5423804.0	5424150.0													2.53757	4.30715	2.26352							ENSG00000145982	FARS2	1.0
chr6	5425379.0	5425592.0				3.00907	6.24417	4.50048																ENSG00000145982	FARS2	1.0
chr6	5425403.0	5425594.0							2.83019	5.39139	3.34787													ENSG00000145982	FARS2	1.0
chr6	5425454.0	5425658.0							3.51792	8.55885	6.26803													ENSG00000145982	FARS2	1.0
chr6	5425459.0	5425670.0													2.72031	4.76963	2.63151							ENSG00000145982	FARS2	1.0
chr6	5429063.0	5429268.0													3.14983	6.42641	3.82564							ENSG00000145982	FARS2	1.0
chr6	5432602.0	5432788.0										2.82581	6.60164	4.34967										ENSG00000145982	FARS2	1.0
chr6	5432618.0	5433145.0							2.59089	4.1418	2.2739													ENSG00000145982	FARS2	1.0
chr6	5432644.0	5433031.0													2.67113	4.80522	2.61746							ENSG00000145982	FARS2	1.0
chr6	5432653.0	5433337.0							2.91236	5.062	3.07886													ENSG00000145982	FARS2	1.0
chr6	5432910.0	5433208.0										2.88428	4.99607	2.95408										ENSG00000145982	FARS2	1.0
chr6	5435497.0	5435789.0				3.64443	7.43797	5.55091																ENSG00000145982	FARS2	1.0
chr6	5435547.0	5435735.0				3.00907	6.24417	4.50048																ENSG00000145982	FARS2	1.0
chr6	5435547.0	5435741.0				3.31249	6.8497	5.03051																ENSG00000145982	FARS2	1.0
chr6	5435562.0	5435761.0										2.72405	4.45151	2.49176										ENSG00000145982	FARS2	1.0
chr6	5436012.0	5436201.0													3.00666	5.85437	3.40661							ENSG00000145982	FARS2	1.0
chr6	5436026.0	5436191.0													3.00214	6.03368	3.57549							ENSG00000145982	FARS2	1.0
chr6	5436332.0	5436548.0													2.86349	5.30183	3.00837							ENSG00000145982	FARS2	1.0
chr6	5436337.0	5436546.0							2.40421	3.56731	1.77428													ENSG00000145982	FARS2	1.0
chr6	5436874.0	5437026.0							2.80443	4.97881	2.96442													ENSG00000145982	FARS2	1.0
chr6	5439137.0	5439304.0										2.52304	5.13612	3.11994										ENSG00000145982	FARS2	1.0
chr6	5439514.0	5439754.0										2.88428	4.99607	2.95408										ENSG00000145982	FARS2	1.0
chr6	5441908.0	5442103.0							2.68657	4.5248	2.61645													ENSG00000145982	FARS2	1.0
chr6	5443191.0	5443418.0													2.86567	5.4854	3.17998							ENSG00000145982	FARS2	1.0
chr6	5443268.0	5443450.0													3.38295	7.70739	4.79781							ENSG00000145982	FARS2	1.0
chr6	5443572.0	5443722.0							3.55955	7.47498	5.31745													ENSG00000145982	FARS2	1.0
chr6	5446475.0	5446836.0							2.75562	4.85772	2.86478													ENSG00000145982	FARS2	1.0
chr6	5446502.0	5446859.0										2.52304	5.13612	3.11994										ENSG00000145982	FARS2	1.0
chr6	5446509.0	5446774.0							2.74151	5.15446	3.15583													ENSG00000145982	FARS2	1.0
chr6	5448715.0	5448935.0													2.53757	4.30715	2.26352							ENSG00000145982	FARS2	1.0
chr6	5449782.0	5449968.0										3.16957	6.06586	3.91411										ENSG00000145982	FARS2	1.0
chr6	5449943.0	5450332.0							2.87206	5.68105	3.61399													ENSG00000145982	FARS2	1.0
chr6	5449987.0	5450472.0													2.5195	4.54864	2.52522							ENSG00000145982	FARS2	1.0
chr6	5450013.0	5450320.0							2.57695	4.25828	2.38494													ENSG00000145982	FARS2	1.0
chr6	5450133.0	5450315.0				2.71022	4.58182	2.88111																ENSG00000145982	FARS2	1.0
chr6	5450143.0	5450305.0										2.52366	3.83988	2.02582										ENSG00000145982	FARS2	1.0
chr6	5450172.0	5450339.0										2.41313	4.78455	2.84372										ENSG00000145982	FARS2	1.0
chr6	5450191.0	5450401.0				2.60316	3.86825	2.16857																ENSG00000145982	FARS2	1.0
chr6	5450419.0	5450569.0							2.38764	3.65911	1.87437													ENSG00000145982	FARS2	1.0
chr6	5452229.0	5452504.0										2.47923	3.73894	1.84006										ENSG00000145982	FARS2	1.0
chr6	5452355.0	5452613.0							2.69403	5.02642	3.06673													ENSG00000145982	FARS2	1.0
chr6	5453679.0	5453878.0							2.92569	6.37957	4.22438													ENSG00000145982	FARS2	1.0
chr6	5453716.0	5453879.0										2.94118	5.31392	3.12037										ENSG00000145982	FARS2	1.0
chr6	5453716.0	5453935.0							3.69192	9.56793	7.22938													ENSG00000145982	FARS2	1.0
chr6	5453721.0	5453871.0							2.51731	4.39883	2.51314													ENSG00000145982	FARS2	1.0
chr6	5456220.0	5456399.0										3.059	5.98953	3.70522										ENSG00000145982	FARS2	1.0						0.001184	1.0
chr6	5456736.0	5457219.0							2.83856	5.94064	3.83324													ENSG00000145982	FARS2	1.0
chr6	5456780.0	5457139.0							2.57695	4.25828	2.38494													ENSG00000145982	FARS2	1.0
chr6	5456810.0	5457316.0													3.19338	7.58598	4.72974							ENSG00000145982	FARS2	1.0
chr6	5456815.0	5456965.0				2.95025	4.96578	3.1903																ENSG00000145982	FARS2	1.0
chr6	5456873.0	5457333.0										4.21336	16.40636	13.57532										ENSG00000145982	FARS2	1.0
chr6	5456895.0	5457328.0				2.860785	5.128349999999999	3.39528																ENSG00000145982	FARS2	1.0
chr6	5457019.0	5457392.0				3.79405	9.87456	8.01489																ENSG00000145982	FARS2	1.0
chr6	5457024.0	5457206.0													3.13771	7.41445	4.65361							ENSG00000145982	FARS2	1.0
chr6	5457069.0	5457226.0							2.91139	5.97102	3.85137													ENSG00000145982	FARS2	1.0
chr6	5457220.0	5457458.0				2.7767	4.40446	2.66454																ENSG00000145982	FARS2	1.0
chr6	5457984.0	5458259.0							2.30508	3.45971	1.67955													ENSG00000145982	FARS2	1.0						0.001138	1.0
chr6	5458028.0	5458275.0										3.02725	7.65181	5.27253										ENSG00000145982	FARS2	1.0
chr6	5458028.0	5458733.0				3.40156	7.98737	6.18																ENSG00000145982	FARS2	1.0
chr6	5458071.0	5458379.0										3.09904	5.89258	3.6165										ENSG00000145982	FARS2	1.0
chr6	5458264.0	5458601.0										4.00595	9.38512	7.00511										ENSG00000145982	FARS2	1.0
chr6	5460207.0	5460375.0													3.25407	7.55661	4.73013							ENSG00000145982	FARS2	1.0
chr6	5461776.0	5461961.0													2.47985	4.29864	2.26352							ENSG00000145982	FARS2	1.0
chr6	5464064.0	5464214.0													2.53757	4.30715	2.26352							ENSG00000145982	FARS2	1.0
chr6	5466508.0	5466658.0													2.77962	5.25662	2.9892							ENSG00000145982	FARS2	1.0
chr6	5466768.0	5466946.0													2.50494	4.22342	2.25228							ENSG00000145982	FARS2	1.0
chr6	5468000.0	5468240.0													3.14983	6.42641	3.82564							ENSG00000145982	FARS2	1.0
chr6	5468783.0	5468961.0										2.50313	4.36096	2.33413										ENSG00000145982	FARS2	1.0
chr6	5469124.0	5469574.0													3.09079	6.66941	4.04618							ENSG00000145982	FARS2	1.0
chr6	5469136.0	5469600.0										3.70607	9.61069	7.22262										ENSG00000145982	FARS2	1.0
chr6	5469217.0	5469518.0				3.1653	7.49963	5.65571																ENSG00000145982	FARS2	1.0
chr6	5469217.0	5469569.0										3.28793	9.61849	7.06988										ENSG00000145982	FARS2	1.0
chr6	5469242.0	5469433.0										2.47525	4.28629	2.26885										ENSG00000145982	FARS2	1.0
chr6	5469242.0	5469568.0				2.90557	6.13683	4.40598																ENSG00000145982	FARS2	1.0
chr6	5470378.0	5470528.0													2.44349	4.20093	2.23393							ENSG00000145982	FARS2	1.0
chr6	5470885.0	5471290.0				13.26398	80.66575	77.99293																ENSG00000145982	FARS2	1.0
chr6	5470902.0	5471270.0				11.11735	70.47509	67.91084																ENSG00000145982	FARS2	1.0
chr6	5471003.0	5471275.0				13.10508	86.52188	84.03011																ENSG00000145982	FARS2	1.0
chr6	5471024.0	5471255.0							3.65817	17.47961	15.03671													ENSG00000145982	FARS2	1.0
chr6	5471030.0	5471223.0										3.61228	9.57211	7.18538										ENSG00000145982	FARS2	1.0
chr6	5471039.0	5471255.0							3.717415	16.946	14.388755													ENSG00000145982	FARS2	1.0
chr6	5471049.0	5471221.0										3.5545	9.38973	6.86141										ENSG00000145982	FARS2	1.0
chr6	5471601.0	5472481.0							8.32319	82.65795	79.40791													ENSG00000145982	FARS2	1.0
chr6	5471601.0	5472493.0							9.597675	100.93627	97.73517													ENSG00000145982	FARS2	1.0
chr6	5471634.0	5472480.0							8.26722	73.968255	70.733015													ENSG00000145982	FARS2	1.0
chr6	5471696.0	5472003.0													2.9994	6.59958	3.98971							ENSG00000145982	FARS2	1.0
chr6	5471705.0	5471941.0										3.05697	8.34381	5.89703										ENSG00000145982	FARS2	1.0
chr6	5471710.0	5472000.0										5.7749	23.12923	20.4056										ENSG00000145982	FARS2	1.0
chr6	5471718.0	5471928.0										3.30579	8.14765	5.68576										ENSG00000145982	FARS2	1.0
chr6	5471718.0	5472437.0				3.54709	9.625425	7.726295																ENSG00000145982	FARS2	1.0
chr6	5471726.0	5471925.0				3.46205	8.16144	6.25038																ENSG00000145982	FARS2	1.0
chr6	5471744.0	5472384.0				3.465595	8.524045000000001	6.70331																ENSG00000145982	FARS2	1.0
chr6	5472097.0	5472258.0										2.61593	4.96775	2.83338										ENSG00000145982	FARS2	1.0
chr6	5472102.0	5472289.0				3.0504	6.35861	4.51681																ENSG00000145982	FARS2	1.0
chr6	5478340.0	5478571.0										3.19574	6.96497	4.59191										ENSG00000145982	FARS2	1.0
chr6	5478460.0	5478744.0							2.26975	4.43661	2.53767													ENSG00000145982	FARS2	1.0
chr6	5478468.0	5478799.0							2.13713	3.77702	1.95881													ENSG00000145982	FARS2	1.0
chr6	5478478.0	5478829.0							2.4888	5.02713	3.0674													ENSG00000145982	FARS2	1.0
chr6	5478505.0	5478693.0													2.34792	4.19468	2.22927							ENSG00000145982	FARS2	1.0
chr6	5478550.0	5478849.0				3.29734	6.1587	4.32259																ENSG00000145982	FARS2	1.0
chr6	5479829.0	5480007.0							2.35064	4.45589	2.56555													ENSG00000145982	FARS2	1.0
chr6	5479844.0	5480006.0										2.91262	5.60906	3.49212										ENSG00000145982	FARS2	1.0
chr6	5480887.0	5481412.0							5.19138	24.64284	21.92371													ENSG00000145982	FARS2	1.0
chr6	5480993.0	5481451.0							5.00481	21.32174	18.68674													ENSG00000145982	FARS2	1.0
chr6	5481022.0	5481447.0							7.82396	45.61136	42.80698													ENSG00000145982	FARS2	1.0
chr6	5482673.0	5483098.0										2.4957	5.61524	3.51445										ENSG00000145982	FARS2	1.0
chr6	5482901.0	5483109.0													2.57009	4.83743	2.7594							ENSG00000145982	FARS2	1.0
chr6	5484612.0	5484785.0				2.60316	3.86825	2.16857																ENSG00000145982	FARS2	1.0
chr6	5484701.0	5484903.0							2.38589	4.43612	2.53725													ENSG00000145982	FARS2	1.0
chr6	5484802.0	5485148.0							2.30769	3.95425	2.13746													ENSG00000145982	FARS2	1.0
chr6	5486913.0	5487063.0													2.50784	4.37354	2.31824							ENSG00000145982	FARS2	1.0
chr6	5490517.0	5490965.0							5.27108	16.09528	13.54207													ENSG00000145982	FARS2	1.0
chr6	5490662.0	5490990.0							6.33284	22.43948	19.78304													ENSG00000145982	FARS2	1.0
chr6	5490718.0	5490986.0							5.2356	15.99339	13.58081													ENSG00000145982	FARS2	1.0
chr6	5490770.0	5490950.0				3.31249	6.8497	5.03051																ENSG00000145982	FARS2	1.0
chr6	5493418.0	5493694.0													2.72921	4.95654	2.80222							ENSG00000145982	FARS2	1.0
chr6	5496362.0	5496546.0													2.52996	4.28765	2.29653							ENSG00000145982	FARS2	1.0
chr6	5497952.0	5498151.0				3.46535	8.6379	6.76061																ENSG00000145982	FARS2	1.0
chr6	5497960.0	5498120.0				3.03286	5.34228	3.55367																ENSG00000145982	FARS2	1.0
chr6	5497960.0	5498151.0							2.62774	4.38223	2.49809													ENSG00000145982	FARS2	1.0
chr6	5498485.0	5498752.0				2.82776	5.55948	3.80909																ENSG00000145982	FARS2	1.0
chr6	5499289.0	5499608.0													3.41152	7.7875	4.87466							ENSG00000145982	FARS2	1.0
chr6	5499498.0	5500221.0				6.11296	23.03896	20.88288																ENSG00000145982	FARS2	1.0
chr6	5499515.0	5500041.0				5.01296	13.23309	11.1966																ENSG00000145982	FARS2	1.0
chr6	5499527.0	5500212.0				6.93395	28.87209	26.74118																ENSG00000145982	FARS2	1.0
chr6	5500424.0	5500668.0							3.04731	5.56983	3.55428													ENSG00000145982	FARS2	1.0
chr6	5500429.0	5500609.0				2.75862	4.36469	2.6424																ENSG00000145982	FARS2	1.0
chr6	5500454.0	5500604.0										3.25399	6.48465	4.14416										ENSG00000145982	FARS2	1.0
chr6	5500466.0	5500665.0							2.76074	4.70301	2.72381													ENSG00000145982	FARS2	1.0
chr6	5500486.0	5500668.0													3.00666	5.85437	3.40661							ENSG00000145982	FARS2	1.0
chr6	5500782.0	5501100.0				3.53239	8.60118	6.77538																ENSG00000145982	FARS2	1.0
chr6	5500888.0	5501278.0				2.90847	4.87191	3.11346																ENSG00000145982	FARS2	1.0
chr6	5501124.0	5501500.0							2.89389	5.01866	3.05958													ENSG00000145982	FARS2	1.0
chr6	5501241.0	5501467.0										2.72405	4.45151	2.49176										ENSG00000145982	FARS2	1.0
chr6	5501844.0	5502188.0										2.88428	4.99607	2.95408										ENSG00000145982	FARS2	1.0
chr6	5501881.0	5502212.0													2.72921	4.95654	2.80222							ENSG00000145982	FARS2	1.0
chr6	5501914.0	5502176.0							2.57857	3.96387	2.13746													ENSG00000145982	FARS2	1.0
chr6	5501972.0	5502137.0				2.8786	5.87846	4.10654																ENSG00000145982	FARS2	1.0
chr6	5502024.0	5502182.0													3.29301	7.01714	4.26695							ENSG00000145982	FARS2	1.0
chr6	5502069.0	5502219.0										2.94408	5.32098	3.12037										ENSG00000145982	FARS2	1.0
chr6	5506133.0	5506539.0				3.29734	6.1587	4.32259																ENSG00000145982	FARS2	1.0
chr6	5506449.0	5506629.0				2.74741	5.17031	3.4784																ENSG00000145982	FARS2	1.0
chr6	5508637.0	5508826.0										2.38892	4.70643	2.77544										ENSG00000145982	FARS2	1.0
chr6	5509428.0	5509827.0							2.67286	5.28796	3.25276													ENSG00000145982	FARS2	1.0
chr6	5510239.0	5510713.0							3.58209	8.01619	5.75479													ENSG00000145982	FARS2	1.0
chr6	5510326.0	5510601.0													2.78422	5.7802	3.42125							ENSG00000145982	FARS2	1.0
chr6	5510431.0	5511135.0							3.0994	7.366885	5.169435													ENSG00000145982	FARS2	1.0
chr6	5510497.0	5511034.0							2.49267	3.91002	2.09975													ENSG00000145982	FARS2	1.0
chr6	5510502.0	5510711.0										3.52524	7.38938	5.11599										ENSG00000145982	FARS2	1.0
chr6	5511860.0	5512367.0				8.58896	47.18306	44.90644																ENSG00000145982	FARS2	1.0
chr6	5511887.0	5512381.0				9.92419	49.13629	46.6731																ENSG00000145982	FARS2	1.0
chr6	5511913.0	5512398.0				8.55803	44.86799	42.48725																ENSG00000145982	FARS2	1.0
chr6	5513134.0	5513340.0				2.87026	6.2126	4.43017																ENSG00000145982	FARS2	1.0
chr6	5513141.0	5513336.0				3.1556	7.88158	6.08383																ENSG00000145982	FARS2	1.0
chr6	5513160.0	5513366.0				2.90657	5.59318	3.78452																ENSG00000145982	FARS2	1.0
chr6	5515952.0	5516235.0							3.65575	8.21034	5.9274													ENSG00000145982	FARS2	1.0			1.0	0.0	intron_variant
chr6	5516000.0	5516196.0							3.39775	6.8414	4.719													ENSG00000145982	FARS2	1.0			1.0	0.0	intron_variant
chr6	5516123.0	5516295.0										3.02765	7.65321	5.27253										ENSG00000145982	FARS2	1.0
chr6	5517883.0	5518087.0							2.90792	5.05159	3.07886													ENSG00000145982	FARS2	1.0
chr6	5518020.0	5518170.0										2.72489	6.09774	3.91889										ENSG00000145982	FARS2	1.0
chr6	5518071.0	5518226.0							2.42608	3.6175	1.81832													ENSG00000145982	FARS2	1.0
chr6	5521340.0	5521570.0							3.38505	7.48714	5.25446													ENSG00000145982	FARS2	1.0
chr6	5521399.0	5521750.0							3.049585	5.892335	3.793405													ENSG00000145982	FARS2	1.0
chr6	5521435.0	5521697.0							3.23595	6.22743	4.14501													ENSG00000145982	FARS2	1.0
chr6	5522081.0	5522231.0													2.53757	4.30715	2.26352							ENSG00000145982	FARS2	1.0
chr6	5522085.0	5522282.0										2.72405	4.45151	2.49176										ENSG00000145982	FARS2	1.0
chr6	5522102.0	5522334.0							2.93436	5.29736	3.24462													ENSG00000145982	FARS2	1.0
chr6	5523215.0	5523406.0										3.04452	5.56315	3.44972										ENSG00000145982	FARS2	1.0
chr6	5523240.0	5523390.0							2.97177	5.57574	3.51719													ENSG00000145982	FARS2	1.0
chr6	5523476.0	5523670.0													2.72031	4.76963	2.63151							ENSG00000145982	FARS2	1.0
chr6	5524031.0	5524417.0													3.20334	6.77636	4.11495							ENSG00000145982	FARS2	1.0
chr6	5525383.0	5525584.0													3.00375	6.4209	3.89362							ENSG00000145982	FARS2	1.0
chr6	5529615.0	5530023.0							3.155055	5.951700000000001	3.89893													ENSG00000145982	FARS2	1.0
chr6	5529705.0	5529940.0							2.56265	3.92802	2.0566													ENSG00000145982	FARS2	1.0
chr6	5529781.0	5529931.0							2.59089	4.1418	2.2739													ENSG00000145982	FARS2	1.0
chr6	5530466.0	5530647.0							3.04811	5.76644	3.67173													ENSG00000145982	FARS2	1.0
chr6	5531229.0	5531381.0							2.42696	3.48601	1.71883													ENSG00000145982	FARS2	1.0
chr6	5533035.0	5533225.0							3.55955	7.47498	5.31745													ENSG00000145982	FARS2	1.0
chr6	5536989.0	5537296.0													2.93824	5.86127	3.39868							ENSG00000145982	FARS2	1.0
chr6	5536999.0	5537453.0							3.2308399999999997	6.53496	4.379385													ENSG00000145982	FARS2	1.0
chr6	5537011.0	5537331.0							2.88097	5.16713	3.12461													ENSG00000145982	FARS2	1.0
chr6	5537024.0	5537395.0										2.82581	6.60164	4.34967										ENSG00000145982	FARS2	1.0
chr6	5537074.0	5537324.0							2.42696	3.48601	1.71883													ENSG00000145982	FARS2	1.0
chr6	5537138.0	5537338.0													3.43618	7.62582	4.72974							ENSG00000145982	FARS2	1.0
chr6	5538932.0	5539117.0													3.33891	7.58326	4.77184							ENSG00000145982	FARS2	1.0
chr6	5538955.0	5539197.0							3.33598	6.68896	4.51145													ENSG00000145982	FARS2	1.0
chr6	5538972.0	5539154.0							3.00526	5.65965	3.59423													ENSG00000145982	FARS2	1.0
chr6	5538973.0	5539170.0													3.03222	6.50251	3.9604							ENSG00000145982	FARS2	1.0
chr6	5538990.0	5539167.0										2.82581	6.60164	4.34967										ENSG00000145982	FARS2	1.0
chr6	5539007.0	5539248.0										2.47923	3.73894	1.84006										ENSG00000145982	FARS2	1.0
chr6	5539769.0	5539983.0										2.52304	5.13612	3.11994										ENSG00000145982	FARS2	1.0
chr6	5539769.0	5540096.0										3.68547	8.03682	5.72362										ENSG00000145982	FARS2	1.0
chr6	5539914.0	5540182.0													2.85884	6.00024	3.57549							ENSG00000145982	FARS2	1.0
chr6	5540813.0	5541163.0													2.49703	4.48633	2.47452							ENSG00000145982	FARS2	1.0
chr6	5541828.0	5542295.0				4.16506	9.50259	7.55087																ENSG00000145982	FARS2	1.0
chr6	5542033.0	5542280.0				4.57902	14.02746	12.08265																ENSG00000145982	FARS2	1.0
chr6	5542148.0	5542445.0				2.71022	4.58182	2.88111																ENSG00000145982	FARS2	1.0
chr6	5543919.0	5544388.0													2.86567	5.4854	3.17998							ENSG00000145982	FARS2	1.0
chr6	5543971.0	5544241.0										2.82581	6.60164	4.34967										ENSG00000145982	FARS2	1.0
chr6	5543971.0	5544292.0							2.74329	4.66126	2.70878													ENSG00000145982	FARS2	1.0
chr6	5552427.0	5552577.0							2.74329	4.66126	2.70878													ENSG00000145982	FARS2	1.0
chr6	5556400.0	5556587.0													3.1386	6.60061	3.98971							ENSG00000145982	FARS2	1.0
chr6	5559763.0	5559923.0													2.86349	5.30183	3.00837							ENSG00000145982	FARS2	1.0
chr6	5566918.0	5567202.0							3.39775	6.8414	4.719													ENSG00000145982	FARS2	1.0
chr6	5568397.0	5568690.0							4.26735	10.9425	8.53251													ENSG00000145982	FARS2	1.0
chr6	5568459.0	5568683.0							3.68381	8.03262	5.76212													ENSG00000145982	FARS2	1.0
chr6	5568459.0	5568690.0										2.72489	6.09774	3.91889										ENSG00000145982	FARS2	1.0
chr6	5568469.0	5568635.0				3.29734	6.1587	4.32259																ENSG00000145982	FARS2	1.0
chr6	5568548.0	5568741.0													2.67113	4.80522	2.61746							ENSG00000145982	FARS2	1.0
chr6	5569073.0	5569435.0							2.91236	5.062	3.07886													ENSG00000145982	FARS2	1.0
chr6	5569209.0	5569517.0										3.02765	7.65321	5.27253										ENSG00000145982	FARS2	1.0
chr6	5569253.0	5569994.0				6.02271	20.24182	18.12415																ENSG00000145982	FARS2	1.0
chr6	5569285.0	5569993.0							2.53343	4.15142	2.28249													ENSG00000145982	FARS2	1.0
chr6	5569292.0	5569522.0										2.63418	4.24306	2.23146										ENSG00000145982	FARS2	1.0
chr6	5569544.0	5569842.0													4.80803	15.07008	11.63271							ENSG00000145982	FARS2	1.0
chr6	5569601.0	5569983.0										3.33042	9.33339	6.80069										ENSG00000145982	FARS2	1.0
chr6	5569625.0	5569890.0							2.58876	3.9868	2.13746													ENSG00000145982	FARS2	1.0
chr6	5569625.0	5569931.0				5.88731	21.88756	19.83137																ENSG00000145982	FARS2	1.0
chr6	5569627.0	5569827.0				5.37987	14.90154	12.82804																ENSG00000145982	FARS2	1.0
chr6	5569647.0	5569994.0							3.13433	6.18238	4.03364													ENSG00000145982	FARS2	1.0
chr6	5569652.0	5570074.0													2.72921	4.95654	2.80222							ENSG00000145982	FARS2	1.0
chr6	5571519.0	5571688.0							2.77411	5.24188	3.21051													ENSG00000145982	FARS2	1.0
chr6	5571699.0	5572015.0										2.53566	3.86704	2.04949										ENSG00000145982	FARS2	1.0
chr6	5571807.0	5572016.0													3.3557	7.63069	4.73337							ENSG00000145982	FARS2	1.0
chr6	5571840.0	5572013.0										2.8827	6.97085	4.68425										ENSG00000145982	FARS2	1.0
chr6	5572793.0	5572992.0													3.41124	8.24409	5.25624							ENSG00000145982	FARS2	1.0
chr6	5572844.0	5573037.0													2.53757	4.30715	2.26352							ENSG00000145982	FARS2	1.0
chr6	5573099.0	5573249.0							2.68551	4.68241	2.70534													ENSG00000145982	FARS2	1.0
chr6	5578222.0	5578411.0							4.20674	10.19003	7.92332													ENSG00000145982	FARS2	1.0
chr6	5578223.0	5578398.0							2.8957	5.20315	3.1751													ENSG00000145982	FARS2	1.0
chr6	5580519.0	5580755.0							2.58876	3.9868	2.13746													ENSG00000145982	FARS2	1.0
chr6	5582859.0	5583045.0				2.87824	5.69795	3.97906																ENSG00000145982	FARS2	1.0
chr6	5585213.0	5585394.0													2.67113	4.80522	2.61746							ENSG00000145982	FARS2	1.0
chr6	5587850.0	5588062.0													2.53757	4.30715	2.26352							ENSG00000145982	FARS2	1.0
chr6	5588091.0	5588278.0										2.82581	6.60164	4.34967										ENSG00000145982	FARS2	1.0
chr6	5588112.0	5588270.0							2.42696	3.48601	1.71883													ENSG00000145982	FARS2	1.0
chr6	5590155.0	5590361.0													3.19338	7.58598	4.75528							ENSG00000145982	FARS2	1.0
chr6	5590367.0	5590528.0							2.38253	3.77644	1.98647													ENSG00000145982	FARS2	1.0
chr6	5591419.0	5591822.0										2.520515	4.06761	2.13071										ENSG00000145982	FARS2	1.0
chr6	5591437.0	5591608.0													2.60304	5.23621	3.03076							ENSG00000145982	FARS2	1.0
chr6	5592859.0	5593339.0													2.34055	3.92189	2.00806							ENSG00000145982	FARS2	1.0
chr6	5592863.0	5593103.0										2.30041	3.44835	1.64351										ENSG00000145982	FARS2	1.0
chr6	5592870.0	5593210.0							3.32226	7.53612	5.37636													ENSG00000145982	FARS2	1.0
chr6	5592959.0	5593222.0													2.88517	6.25764	3.73736							ENSG00000145982	FARS2	1.0
chr6	5592991.0	5593190.0							3.02035	6.27548	4.12146													ENSG00000145982	FARS2	1.0
chr6	5594807.0	5595088.0										3.13433	6.18238	4.00542										ENSG00000145982	FARS2	1.0
chr6	5594870.0	5595027.0							2.7027	5.21222	3.2194													ENSG00000145982	FARS2	1.0
chr6	5596651.0	5596801.0										2.52492	4.27472	2.25858										ENSG00000145982	FARS2	1.0
chr6	5598707.0	5599028.0							2.27273	3.73619	1.92278													ENSG00000145982	FARS2	1.0
chr6	5599114.0	5599398.0							6.2982	24.93529	22.3691													ENSG00000145982	FARS2	1.0
chr6	5599162.0	5599437.0							4.89796	17.41967	14.86135													ENSG00000145982	FARS2	1.0
chr6	5599166.0	5599397.0							3.89821	12.07463	9.62923													ENSG00000145982	FARS2	1.0
chr6	5600881.0	5601205.0													2.43013	4.16491	2.20497							ENSG00000145982	FARS2	1.0
chr6	5602886.0	5603089.0										2.44344	5.15435	3.13582										ENSG00000145982	FARS2	1.0
chr6	5603332.0	5603499.0													2.71493	5.08288	2.88465							ENSG00000145982	FARS2	1.0
chr6	5603746.0	5604052.0													3.22148	7.03678	4.28312							ENSG00000145982	FARS2	1.0
chr6	5604657.0	5604820.0							2.90076	5.21552	3.16902													ENSG00000145982	FARS2	1.0
chr6	5605150.0	5605566.0										3.84571	8.7023	6.35393										ENSG00000145982	FARS2	1.0
chr6	5605157.0	5605566.0										2.52304	5.13612	3.11994										ENSG00000145982	FARS2	1.0
chr6	5605171.0	5605653.0							3.701315	8.219935	5.945095													ENSG00000145982	FARS2	1.0
chr6	5605180.0	5605608.0													2.70364	4.8900500000000005	2.793445							ENSG00000145982	FARS2	1.0
chr6	5605232.0	5605536.0							3.07415	5.63398	3.59761													ENSG00000145982	FARS2	1.0
chr6	5605234.0	5605423.0													2.80469	5.32355	2.99547							ENSG00000145982	FARS2	1.0
chr6	5605234.0	5605549.0													3.43618	7.62582	4.72974							ENSG00000145982	FARS2	1.0
chr6	5605261.0	5605650.0							2.73411	4.96923	2.98783													ENSG00000145982	FARS2	1.0
chr6	5606154.0	5606322.0							2.96875	5.38075	3.37715													ENSG00000145982	FARS2	1.0
chr6	5610707.0	5611405.0				5.16775	17.66024	15.667940000000002																ENSG00000145982	FARS2	1.0
chr6	5610735.0	5611304.0				3.991515	9.124725	7.216195																ENSG00000145982	FARS2	1.0
chr6	5610766.0	5611292.0				4.6676	12.98816	10.9958																ENSG00000145982	FARS2	1.0
chr6	5610786.0	5611041.0							4.11494	10.23693	7.8534													ENSG00000145982	FARS2	1.0
chr6	5610796.0	5611100.0													2.72031	4.76963	2.63151							ENSG00000145982	FARS2	1.0
chr6	5610820.0	5610987.0										2.63418	4.24306	2.23146										ENSG00000145982	FARS2	1.0
chr6	5610837.0	5611212.0							4.48464	11.52598	9.11715													ENSG00000145982	FARS2	1.0
chr6	5611783.0	5612070.0				2.60316	3.86825	2.16857																ENSG00000145982	FARS2	1.0
chr6	5616900.0	5617243.0							3.17058	7.10153	4.88933													ENSG00000145982	FARS2	1.0
chr6	5616936.0	5617145.0										2.78913	4.77079	2.6581										ENSG00000145982	FARS2	1.0
chr6	5616944.0	5617377.0							2.71349	4.42714	2.4931													ENSG00000145982	FARS2	1.0
chr6	5617923.0	5618206.0													2.53757	4.30715	2.26352							ENSG00000145982	FARS2	1.0			1.0	0.0	intron_variant
chr6	5618148.0	5618371.0							2.47469	4.56366	2.65131													ENSG00000145982	FARS2	1.0
chr6	5619359.0	5619590.0							2.86328	5.3013	3.24815													ENSG00000145982	FARS2	1.0						0.007026	1.0
chr6	5620005.0	5620229.0										2.82949	5.04068	2.89808										ENSG00000145982	FARS2	1.0
chr6	5621605.0	5621925.0				2.74741	5.17031	3.4784																ENSG00000145982	FARS2	1.0
chr6	5624912.0	5625071.0													2.5286	4.57382	2.52713							ENSG00000145982	FARS2	1.0
chr6	5624945.0	5625246.0							2.76904	5.39716	3.33673													ENSG00000145982	FARS2	1.0
chr6	5625036.0	5625186.0										2.33161	3.64836	1.81183										ENSG00000145982	FARS2	1.0
chr6	5625142.0	5625297.0										2.44068	3.92176	2.06466										ENSG00000145982	FARS2	1.0
chr6	5625230.0	5625957.0				3.29734	6.1587	4.32259																ENSG00000145982	FARS2	1.0
chr6	5625296.0	5625747.0				3.53239	8.60118	6.77538																ENSG00000145982	FARS2	1.0
chr6	5625442.0	5625678.0										2.43624	5.80595	3.68403										ENSG00000145982	FARS2	1.0
chr6	5626186.0	5626533.0							2.25118	3.56071	1.78587													ENSG00000145982	FARS2	1.0
chr6	5628340.0	5628757.0													3.49127	8.71649	5.75708							ENSG00000145982	FARS2	1.0
chr6	5629878.0	5630072.0							2.85103	5.27007	3.21948													ENSG00000145982	FARS2	1.0
chr6	5630126.0	5630381.0							2.78552	5.10208	3.11629													ENSG00000145982	FARS2	1.0
chr6	5630128.0	5630325.0										2.9985	5.64275	3.52322										ENSG00000145982	FARS2	1.0
chr6	5630700.0	5630850.0							2.48254	3.74649	1.93182				2.53757	4.30715	2.26352							ENSG00000145982	FARS2	1.0
chr6	5631504.0	5631664.0				3.00907	6.24417	4.50048																ENSG00000145982	FARS2	1.0
chr6	5636320.0	5636470.0							2.33356	3.5287	1.74039													ENSG00000145982	FARS2	1.0
chr6	5636717.0	5636911.0							2.80076	5.48502	3.43369													ENSG00000145982	FARS2	1.0
chr6	5637331.0	5637481.0							2.76766	4.88767	2.93835													ENSG00000145982	FARS2	1.0
chr6	5637746.0	5638267.0										2.99523	6.01514	3.86739										ENSG00000145982	FARS2	1.0
chr6	5637752.0	5638245.0										3.02632	6.292	3.98351										ENSG00000145982	FARS2	1.0
chr6	5638597.0	5638951.0													2.51716	4.68596	2.63702							ENSG00000145982	FARS2	1.0
chr6	5638660.0	5638988.0							2.33074	4.01968	2.13847													ENSG00000145982	FARS2	1.0
chr6	5638682.0	5638963.0				3.12379	5.55092	3.74364																ENSG00000145982	FARS2	1.0
chr6	5638754.0	5638904.0										2.50494	4.22342	2.32334										ENSG00000145982	FARS2	1.0
chr6	5638807.0	5638977.0										3.18269	7.13658	4.7392										ENSG00000145982	FARS2	1.0
chr6	5640115.0	5640274.0													3.21716	8.29356	5.29789							ENSG00000145982	FARS2	1.0
chr6	5640141.0	5640321.0													2.48307	4.58785	2.53829							ENSG00000145982	FARS2	1.0
chr6	5640161.0	5640335.0													2.95455	6.65299	4.02979							ENSG00000145982	FARS2	1.0
chr6	5641827.0	5642226.0													2.66815	5.43329	3.11604							ENSG00000145982	FARS2	1.0
chr6	5643576.0	5643742.0													2.51917	4.83574	2.68471							ENSG00000145982	FARS2	1.0
chr6	5644252.0	5645158.0				5.47466	22.507085	20.558155																ENSG00000145982	FARS2	1.0
chr6	5644283.0	5644985.0				7.95715	31.62056	29.31647																ENSG00000145982	FARS2	1.0
chr6	5644419.0	5645002.0				6.83507	25.29767	23.11366																ENSG00000145982	FARS2	1.0
chr6	5645021.0	5645746.0							9.08758	75.98531	72.72124													ENSG00000145982	FARS2	1.0
chr6	5645158.0	5645907.0							12.52811	142.86005	139.41733													ENSG00000145982	FARS2	1.0
chr6	5645194.0	5645808.0							10.24279	89.11644	85.72527													ENSG00000145982	FARS2	1.0
chr6	5645303.0	5645605.0										5.33151	17.76334	15.14244										ENSG00000145982	FARS2	1.0
chr6	5645355.0	5645543.0										3.82072	9.16383	6.64397										ENSG00000145982	FARS2	1.0
chr6	5645372.0	5645600.0										2.41719	5.06453	3.08807										ENSG00000145982	FARS2	1.0
chr6	5646281.0	5646486.0										2.91869	5.625	3.50688										ENSG00000145982	FARS2	1.0
chr6	5648277.0	5648518.0													2.74273	5.82332	3.45617							ENSG00000145982	FARS2	1.0			1.0	0.0	intron_variant
chr6	5648307.0	5648564.0													2.49351	4.90074	2.69639							ENSG00000145982	FARS2	1.0
chr6	5651934.0	5652114.0													2.7933	5.97851	3.49736							ENSG00000145982	FARS2	1.0
chr6	5651949.0	5652169.0													2.47806	4.85303	2.77206							ENSG00000145982	FARS2	1.0
chr6	5652019.0	5652185.0										3.05768	6.18232	3.88267										ENSG00000145982	FARS2	1.0
chr6	5652686.0	5653061.0							2.38224	4.29515	2.41111													ENSG00000145982	FARS2	1.0			1.0	0.0	intron_variant
chr6	5652727.0	5652877.0				2.95025	4.96578	3.1903																ENSG00000145982	FARS2	1.0
chr6	5653754.0	5654251.0													2.474555	4.702675	2.650345							ENSG00000145982	FARS2	1.0
chr6	5653823.0	5654199.0				2.86079	5.11766	3.38298																ENSG00000145982	FARS2	1.0
chr6	5653892.0	5654042.0										2.39268	3.67122	1.83095										ENSG00000145982	FARS2	1.0
chr6	5654440.0	5654723.0				2.7767	4.40446	2.66454																ENSG00000145982	FARS2	1.0
chr6	5654499.0	5654717.0													2.73973	5.48173	3.12752							ENSG00000145982	FARS2	1.0
chr6	5656853.0	5657032.0										3.16319	6.46153	4.13974										ENSG00000145982	FARS2	1.0
chr6	5659369.0	5659572.0							2.7027	6.67454	4.5013													ENSG00000145982	FARS2	1.0
chr6	5662738.0	5663069.0							3.32657	11.09211	8.69912													ENSG00000145982	FARS2	1.0
chr6	5662786.0	5662965.0										2.77921	6.27555	4.09237										ENSG00000145982	FARS2	1.0
chr6	5662786.0	5663067.0							4.76868	25.3914	22.81786													ENSG00000145982	FARS2	1.0
chr6	5662867.0	5663017.0							2.1121	3.89884	2.09433													ENSG00000145982	FARS2	1.0
chr6	5663306.0	5663608.0										5.63962	19.48958	16.68999										ENSG00000145982	FARS2	1.0
chr6	5663306.0	5663641.0							7.88939	54.70543	51.61314													ENSG00000145982	FARS2	1.0
chr6	5663306.0	5663660.0							8.69906	66.49021	63.31023													ENSG00000145982	FARS2	1.0
chr6	5663317.0	5663630.0										4.7289	22.17147	19.21339										ENSG00000145982	FARS2	1.0
chr6	5663317.0	5663674.0							10.16708	93.61509	90.45059													ENSG00000145982	FARS2	1.0
chr6	5663348.0	5663664.0										8.11922	46.3528	43.3226										ENSG00000145982	FARS2	1.0
chr6	5663414.0	5663578.0													3.32922	7.99877	5.13911							ENSG00000145982	FARS2	1.0
chr6	5663803.0	5664021.0							2.85919	8.84541	6.62728													ENSG00000145982	FARS2	1.0
chr6	5663806.0	5664004.0				3.12379	5.55092	3.74364																ENSG00000145982	FARS2	1.0
chr6	5663811.0	5664036.0										2.77492	6.26158	4.07932										ENSG00000145982	FARS2	1.0
chr6	5663845.0	5664061.0							2.28346	4.84091	2.84971													ENSG00000145982	FARS2	1.0
chr6	5664642.0	5664792.0													2.49377	4.33591	2.28728							ENSG00000145982	FARS2	1.0
chr6	5664648.0	5664798.0				2.87824	5.69795	3.97906																ENSG00000145982	FARS2	1.0
chr6	5665121.0	5665445.0													2.51731	4.39883	2.3389							ENSG00000145982	FARS2	1.0			1.0	0.0	non_coding_transcript_exon_variant
chr6	5665129.0	5665348.0										2.24719	4.59118	2.70913										ENSG00000145982	FARS2	1.0			1.0	0.0	non_coding_transcript_exon_variant
chr6	5665193.0	5665407.0										2.43079	3.89712	1.97559										ENSG00000145982	FARS2	1.0			1.0	0.0	non_coding_transcript_exon_variant
chr6	5665195.0	5665431.0							3.34728	10.95699	8.54663													ENSG00000145982	FARS2	1.0			1.0	0.0	non_coding_transcript_exon_variant
chr6	5665226.0	5665386.0							2.31571	5.08245	3.04682													ENSG00000145982	FARS2	1.0			1.0	0.0	non_coding_transcript_exon_variant
chr6	5665231.0	5665440.0										2.28928	4.02208	2.14532										ENSG00000145982	FARS2	1.0			1.0	0.0	non_coding_transcript_exon_variant
chr6	5665250.0	5665552.0													2.51731	4.39883	2.38644							ENSG00000145982	FARS2	1.0			1.0	0.0	non_coding_transcript_exon_variant
chr6	5669507.0	5669660.0													2.89532	6.46961	3.93329							ENSG00000145982	FARS2	1.0
chr6	5670883.0	5671077.0													3.77596	10.0806	6.68694							ENSG00000145982	FARS2	1.0
chr6	5671232.0	5671464.0				3.01135	5.67488	3.90945																ENSG00000145982	FARS2	1.0
chr6	5671238.0	5671465.0				4.68569	11.72397	9.71639																ENSG00000145982	FARS2	1.0
chr6	5671238.0	5671490.0				3.27073	7.38954	5.60187																ENSG00000145982	FARS2	1.0
chr6	5671429.0	5671664.0							3.05466	5.58742	3.57084													ENSG00000145982	FARS2	1.0
chr6	5671672.0	5671897.0				3.40156	7.98737	6.18																ENSG00000145982	FARS2	1.0
chr6	5671821.0	5672386.0										2.9644	5.27961	3.2019										ENSG00000145982	FARS2	1.0
chr6	5671862.0	5672366.0													3.36134	7.87082	5.02567							ENSG00000145982	FARS2	1.0
chr6	5672079.0	5672411.0							2.49508	4.19803	2.29781													ENSG00000145982	FARS2	1.0
chr6	5672184.0	5672411.0										3.56389	7.7267	5.28548										ENSG00000145982	FARS2	1.0
chr6	5672195.0	5672345.0				2.95025	4.96578	3.1903																ENSG00000145982	FARS2	1.0
chr6	5672195.0	5672380.0													2.72921	4.95654	2.80222							ENSG00000145982	FARS2	1.0
chr6	5672646.0	5672881.0				4.96873	14.51435	12.49151																ENSG00000145982	FARS2	1.0
chr6	5672646.0	5672899.0				3.99151	8.79604	6.86468																ENSG00000145982	FARS2	1.0
chr6	5672651.0	5672965.0				6.80312	27.96908	25.84698																ENSG00000145982	FARS2	1.0
chr6	5673255.0	5673420.0										2.43717	3.6429	1.85453										ENSG00000145982	FARS2	1.0
chr6	5677335.0	5677902.0													2.86349	5.30183	3.00837							ENSG00000145982	FARS2	1.0
chr6	5677508.0	5677679.0										2.52304	5.13612	3.11994										ENSG00000145982	FARS2	1.0
chr6	5677553.0	5677703.0				2.60316	3.86825	2.16857																ENSG00000145982	FARS2	1.0
chr6	5678449.0	5678768.0							3.31412	7.0734	4.86415													ENSG00000145982	FARS2	1.0
chr6	5678449.0	5678808.0							2.86944	5.317	3.27935													ENSG00000145982	FARS2	1.0
chr6	5679372.0	5679536.0										2.72405	4.45151	2.49176										ENSG00000145982	FARS2	1.0
chr6	5679377.0	5679592.0							2.50368	3.93615	2.12713													ENSG00000145982	FARS2	1.0
chr6	5682866.0	5683231.0													2.72031	4.76963	2.63151							ENSG00000145982	FARS2	1.0
chr6	5682967.0	5683320.0										2.78913	4.77079	2.6581										ENSG00000145982	FARS2	1.0
chr6	5682982.0	5683357.0				2.95025	5.013475	3.24558	3.44832	7.66793	5.42417													ENSG00000145982	FARS2	1.0
chr6	5683160.0	5683386.0				3.66322	9.23041	7.38721																ENSG00000145982	FARS2	1.0
chr6	5683169.0	5683320.0										2.82581	6.60164	4.34967										ENSG00000145982	FARS2	1.0
chr6	5683170.0	5683320.0							2.58481	3.97793	2.13746													ENSG00000145982	FARS2	1.0
chr6	5684143.0	5684410.0							2.75056	4.51255	2.59129													ENSG00000145982	FARS2	1.0
chr6	5684515.0	5684665.0							2.42696	3.48601	1.71883													ENSG00000145982	FARS2	1.0
chr6	5685258.0	5685800.0										3.12858	8.19997	5.76339										ENSG00000145982	FARS2	1.0
chr6	5685287.0	5685810.0													2.93824	5.86127	3.39868							ENSG00000145982	FARS2	1.0
chr6	5685301.0	5685789.0							3.42912	7.26447	5.037895000000001													ENSG00000145982	FARS2	1.0
chr6	5685316.0	5685810.0							4.324479999999999	10.826165	8.444195													ENSG00000145982	FARS2	1.0
chr6	5685325.0	5685754.0							3.72134	8.12737	5.93867													ENSG00000145982	FARS2	1.0
chr6	5685348.0	5685687.0										3.09904	5.89258	3.6165										ENSG00000145982	FARS2	1.0
chr6	5685348.0	5685733.0													3.29301	7.01714	4.26695							ENSG00000145982	FARS2	1.0
chr6	5685374.0	5685788.0				3.011355	5.7157599999999995	3.95581																ENSG00000145982	FARS2	1.0
chr6	5685394.0	5685821.0										2.884285	5.04116	3.020705										ENSG00000145982	FARS2	1.0
chr6	5685426.0	5685790.0													2.72921	4.95654	2.80222							ENSG00000145982	FARS2	1.0
chr6	5692393.0	5692556.0										2.92673	7.12029	4.801										ENSG00000145982	FARS2	1.0
chr6	5693615.0	5694069.0							3.04811	5.76644	3.67173													ENSG00000145982	FARS2	1.0
chr6	5693759.0	5694210.0										2.62397	5.60905	3.50889										ENSG00000145982	FARS2	1.0
chr6	5694850.0	5695108.0							2.88299	4.99301	2.96442													ENSG00000145982	FARS2	1.0
chr6	5695176.0	5695556.0				4.3386	10.22652	8.25535																ENSG00000145982	FARS2	1.0
chr6	5695272.0	5695574.0				4.6676	12.98816	10.9958																ENSG00000145982	FARS2	1.0
chr6	5695275.0	5695569.0				4.57902	14.02746	12.08265																ENSG00000145982	FARS2	1.0
chr6	5698507.0	5699160.0							2.79543	5.47026	3.42014													ENSG00000145982	FARS2	1.0
chr6	5698628.0	5699221.0				3.0176	5.30705	3.51964																ENSG00000145982	FARS2	1.0
chr6	5699878.0	5700105.0							3.02077	6.46972	4.30897													ENSG00000145982	FARS2	1.0
chr6	5701078.0	5701491.0							3.418045	7.454985	5.40793													ENSG00000145982	FARS2	1.0
chr6	5701086.0	5701472.0													2.62336	4.83429	2.75711							ENSG00000145982	FARS2	1.0
chr6	5701098.0	5701555.0													2.72031	4.76963	2.63151							ENSG00000145982	FARS2	1.0
chr6	5701103.0	5701491.0							2.58359	4.12466	2.23214													ENSG00000145982	FARS2	1.0
chr6	5701124.0	5701545.0										2.70473	4.56861	2.59683										ENSG00000145982	FARS2	1.0
chr6	5701151.0	5701545.0										2.72489	6.09774	3.91889										ENSG00000145982	FARS2	1.0
chr6	5701180.0	5701538.0				4.84068	15.51221	13.54289																ENSG00000145982	FARS2	1.0
chr6	5701240.0	5701582.0				4.3386	10.22652	8.25535																ENSG00000145982	FARS2	1.0
chr6	5701300.0	5701503.0										4.02875	9.72326	7.1776										ENSG00000145982	FARS2	1.0
chr6	5701300.0	5701556.0				5.26987	16.0918	14.04017																ENSG00000145982	FARS2	1.0
chr6	5703198.0	5703348.0													2.70423	5.54171	3.17739							ENSG00000145982	FARS2	1.0
chr6	5703643.0	5704141.0							2.39342	3.5425	1.76939													ENSG00000145982	FARS2	1.0
chr6	5705625.0	5705821.0													2.43363	4.44479	2.37684							ENSG00000145982	FARS2	1.0
chr6	5706117.0	5706525.0							2.23529	3.51856	1.73125													ENSG00000145982	FARS2	1.0
chr6	5706239.0	5706468.0										2.76846	7.2542	4.92349										ENSG00000145982	FARS2	1.0
chr6	5706445.0	5706612.0				2.7767	4.40446	2.66454																ENSG00000145982	FARS2	1.0
chr6	5707292.0	5707654.0							2.28509	3.88993	2.0566													ENSG00000145982	FARS2	1.0
chr6	5707966.0	5708193.0										2.72056	7.39678	5.05402										ENSG00000145982	FARS2	1.0
chr6	5708328.0	5708512.0										2.65211	6.95851	4.673										ENSG00000145982	FARS2	1.0
chr6	5710512.0	5710822.0										2.49653	4.06038	2.11564										ENSG00000145982	FARS2	1.0
chr6	5710600.0	5710783.0							2.99766	7.93253	5.66685													ENSG00000145982	FARS2	1.0
chr6	5711616.0	5711781.0							2.43013	4.16491	2.29969													ENSG00000145982	FARS2	1.0
chr6	5712330.0	5712918.0				2.860785	5.128349999999999	3.39528																ENSG00000145982	FARS2	1.0
chr6	5712354.0	5712512.0										3.0094	6.43713	4.24358										ENSG00000145982	FARS2	1.0
chr6	5712357.0	5712517.0							2.60391	5.54411	3.48813													ENSG00000145982	FARS2	1.0
chr6	5712397.0	5712622.0										2.66854	4.63973	2.57773										ENSG00000145982	FARS2	1.0
chr6	5713641.0	5713878.0							2.3219	4.11824	2.2739													ENSG00000145982	FARS2	1.0
chr6	5713766.0	5713919.0							2.54003	4.89769	2.90131													ENSG00000145982	FARS2	1.0
chr6	5716775.0	5717016.0							3.29277	7.01651	4.88675													ENSG00000145982	FARS2	1.0
chr6	5716777.0	5716980.0										2.57946	5.76493	3.64758										ENSG00000145982	FARS2	1.0
chr6	5716796.0	5716973.0													2.73411	4.96923	2.79254							ENSG00000145982	FARS2	1.0
chr6	5716859.0	5717145.0										2.78913	4.77079	2.6581										ENSG00000145982	FARS2	1.0
chr6	5719116.0	5719364.0										2.83582	5.05628	3.00885										ENSG00000145982	FARS2	1.0
chr6	5722521.0	5722752.0													2.64317	4.88834	2.72725							ENSG00000145982	FARS2	1.0
chr6	5722534.0	5722808.0							2.42131	4.14109	2.24679													ENSG00000145982	FARS2	1.0			1.0	0.0	intron_variant
chr6	5723919.0	5724175.0													2.67315	5.12927	2.92173							ENSG00000145982	FARS2	1.0
chr6	5724052.0	5724268.0										2.36445	5.13881	3.12229										ENSG00000145982	FARS2	1.0
chr6	5724060.0	5724261.0													2.71547	5.41163	3.17276							ENSG00000145982	FARS2	1.0
chr6	5724305.0	5724675.0				3.27869	7.62915	5.83654																ENSG00000145982	FARS2	1.0
chr6	5724359.0	5724749.0							2.56137	5.10917	3.11489													ENSG00000145982	FARS2	1.0
chr6	5724515.0	5724693.0				2.5974	4.45978	2.77909																ENSG00000145982	FARS2	1.0
chr6	5724718.0	5725003.0													2.47469	4.56366	2.47344							ENSG00000145982	FARS2	1.0
chr6	5725079.0	5725326.0													2.54003	4.89769	2.69395							ENSG00000145982	FARS2	1.0
chr6	5726018.0	5726168.0							2.24972	3.67286	1.88659													ENSG00000145982	FARS2	1.0
chr6	5726994.0	5727186.0							2.51514	5.39814	3.35379													ENSG00000145982	FARS2	1.0
chr6	5728822.0	5729037.0										2.51497	4.5361	2.48723										ENSG00000145982	FARS2	1.0
chr6	5729128.0	5729499.0				4.49438	12.81357	10.78368																ENSG00000145982	FARS2	1.0
chr6	5729141.0	5729483.0				3.36665	9.2363	7.393																ENSG00000145982	FARS2	1.0
chr6	5729157.0	5729548.0				3.05258	7.149395	5.322355																ENSG00000145982	FARS2	1.0
chr6	5729216.0	5729431.0							2.5206	5.2725	3.22166													ENSG00000145982	FARS2	1.0
chr6	5730651.0	5730853.0										2.49377	4.33591	2.42314										ENSG00000145982	FARS2	1.0
chr6	5730731.0	5730891.0													2.63672	5.80616	3.44224							ENSG00000145982	FARS2	1.0
chr6	5730846.0	5731040.0													2.44026	4.7359	2.61374							ENSG00000145982	FARS2	1.0
chr6	5730931.0	5731137.0				3.40659	9.14446	7.30912																ENSG00000145982	FARS2	1.0
chr6	5731829.0	5732084.0							2.87413	6.94164	4.73896													ENSG00000145982	FARS2	1.0
chr6	5732200.0	5732350.0													2.41758	4.39816	2.38616							ENSG00000145982	FARS2	1.0
chr6	5732872.0	5733022.0													2.65928	5.40655	3.09416							ENSG00000145982	FARS2	1.0
chr6	5732872.0	5733032.0													2.85412	6.5185	3.91514							ENSG00000145982	FARS2	1.0
chr6	5735301.0	5735549.0													2.39863	4.21135	2.24248							ENSG00000145982	FARS2	1.0
chr6	5736109.0	5736360.0										2.68033	7.07192	4.7762										ENSG00000145982	FARS2	1.0
chr6	5736124.0	5736333.0							2.39782	4.34061	2.45134													ENSG00000145982	FARS2	1.0
chr6	5736124.0	5736350.0										2.43457	4.17688	2.21562										ENSG00000145982	FARS2	1.0
chr6	5736153.0	5736393.0													3.19735	8.01768	5.06715							ENSG00000145982	FARS2	1.0
chr6	5736200.0	5736365.0													2.47469	4.56366	2.51908							ENSG00000145982	FARS2	1.0
chr6	5737546.0	5737696.0							2.6181	5.12791	3.1319													ENSG00000145982	FARS2	1.0
chr6	5740928.0	5741087.0							2.57009	4.83743	2.89179													ENSG00000145982	FARS2	1.0
chr6	5741131.0	5741343.0													2.65252	4.75649	2.61746							ENSG00000145982	FARS2	1.0
chr6	5741229.0	5741408.0				2.86079	5.11766	3.38298																ENSG00000145982	FARS2	1.0
chr6	5741233.0	5741510.0										2.62834	6.55305	4.3279										ENSG00000145982	FARS2	1.0
chr6	5741290.0	5741564.0							2.33236	3.89954	2.09041													ENSG00000145982	FARS2	1.0
chr6	5741304.0	5741641.0													2.48963	4.88877	2.80103							ENSG00000145982	FARS2	1.0
chr6	5741414.0	5741645.0							2.77932	5.93573	3.82897													ENSG00000145982	FARS2	1.0
chr6	5741489.0	5741639.0										2.32829	3.88842	2.06466										ENSG00000145982	FARS2	1.0
chr6	5742935.0	5743094.0							2.43129	4.57301	2.65962													ENSG00000145982	FARS2	1.0
chr6	5743833.0	5744466.0													2.59865	5.67914	3.33926							ENSG00000145982	FARS2	1.0
chr6	5743875.0	5744267.0							2.56528	5.71587	3.61321													ENSG00000145982	FARS2	1.0
chr6	5744090.0	5744268.0													2.71067	5.39773	3.05675							ENSG00000145982	FARS2	1.0
chr6	5746203.0	5746353.0										2.32394	5.48359	3.42593										ENSG00000145982	FARS2	1.0
chr6	5746239.0	5746710.0				5.00677	16.03083	13.98352																ENSG00000145982	FARS2	1.0
chr6	5746469.0	5746742.0				6.16401	27.46683	25.35069																ENSG00000145982	FARS2	1.0
chr6	5746474.0	5746799.0				2.79938	4.79518	3.03971																ENSG00000145982	FARS2	1.0
chr6	5747466.0	5747664.0													2.37258	4.9112	2.74585							ENSG00000145982	FARS2	1.0
chr6	5748952.0	5749257.0										2.54357	5.49417	3.40831										ENSG00000145982	FARS2	1.0
chr6	5749056.0	5749303.0							2.05747	3.99589	2.18016													ENSG00000145982	FARS2	1.0
chr6	5749179.0	5749591.0				2.56583	4.3794	2.65653																ENSG00000145982	FARS2	1.0
chr6	5749840.0	5750185.0													2.53906	5.33296	3.10907							ENSG00000145982	FARS2	1.0
chr6	5749845.0	5750223.0										2.16294	4.49884	2.62942										ENSG00000145982	FARS2	1.0
chr6	5750321.0	5750474.0													2.82789	6.78342	4.1209							ENSG00000145982	FARS2	1.0
chr6	5751564.0	5751784.0							3.37785	11.76218	9.44911													ENSG00000145982	FARS2	1.0
chr6	5751579.0	5751756.0										2.70593	7.17438	4.85036										ENSG00000145982	FARS2	1.0
chr6	5751596.0	5751756.0							2.71596	7.54146	5.30029													ENSG00000145982	FARS2	1.0
chr6	5751596.0	5751784.0							2.73651	7.46189	5.23055													ENSG00000145982	FARS2	1.0
chr6	5751596.0	5751803.0				3.72382	8.38805	6.47212																ENSG00000145982	FARS2	1.0
chr6	5751899.0	5752243.0							3.52705	12.65224	10.18813													ENSG00000145982	FARS2	1.0
chr6	5751910.0	5752976.0							3.83554	15.751963333333334	13.457506666666664													ENSG00000145982	FARS2	1.0
chr6	5751910.0	5752994.0							3.8346766666666663	16.456123333333334	14.082866666666666													ENSG00000145982	FARS2	1.0
chr6	5752334.0	5752636.0							3.94251	15.51959	12.97811													ENSG00000145982	FARS2	1.0
chr6	5752355.0	5752515.0				3.87532	8.51127	6.59256																ENSG00000145982	FARS2	1.0
chr6	5752680.0	5753003.0										2.44216	4.06133	2.17986										ENSG00000145982	FARS2	1.0
chr6	5752796.0	5752972.0							2.07383	3.67004	1.89269													ENSG00000145982	FARS2	1.0
chr6	5758987.0	5759188.0										2.42338	3.74484	1.84497										ENSG00000145982	FARS2	1.0
chr6	5759681.0	5759841.0				2.84495	5.25453	3.51499																ENSG00000145982	FARS2	1.0
chr6	5760169.0	5760341.0										2.50494	4.22342	2.23146										ENSG00000145982	FARS2	1.0
chr6	5760270.0	5760420.0													2.51497	4.5361	2.49704							ENSG00000145982	FARS2	1.0
chr6	5760740.0	5760927.0							2.03237	3.71633	1.93351													ENSG00000145982	FARS2	1.0
chr6	5761264.0	5761416.0										2.73292	5.29667	3.12037										ENSG00000145982	FARS2	1.0
chr6	5762333.0	5763010.0							4.724935	29.757109999999997	27.314835													ENSG00000145982	FARS2	1.0
chr6	5762389.0	5763052.0							3.543655	16.06759	13.782775													ENSG00000145982	FARS2	1.0
chr6	5762593.0	5763151.0							4.23325	20.654905	18.005325													ENSG00000145982	FARS2	1.0
chr6	5762860.0	5763202.0										2.43196	4.30488	2.39555										ENSG00000145982	FARS2	1.0
chr6	5763481.0	5763696.0				2.80269	6.00722	4.27984																ENSG00000145982	FARS2	1.0
chr6	5763504.0	5763692.0				2.90065	5.3963	3.60579																ENSG00000145982	FARS2	1.0
chr6	5763900.0	5764152.0										2.25945	4.75202	2.81526										ENSG00000145982	FARS2	1.0
chr6	5763945.0	5764502.0				2.70112	5.37006	3.62638																ENSG00000145982	FARS2	1.0
chr6	5764002.0	5764171.0				2.99177	5.62591	3.8162																ENSG00000145982	FARS2	1.0
chr6	5764002.0	5764184.0				2.75072	5.68064	3.97337																ENSG00000145982	FARS2	1.0
chr6	5764016.0	5764166.0							2.2464	5.04912	3.07886													ENSG00000145982	FARS2	1.0
chr6	5764372.0	5764522.0				3.01887	5.69364	3.88191																ENSG00000145982	FARS2	1.0
chr6	5764572.0	5764736.0										2.76904	5.39716	3.31965										ENSG00000145982	FARS2	1.0
chr6	5765124.0	5765854.0				3.11284	7.53932	5.74853																ENSG00000145982	FARS2	1.0
chr6	5765356.0	5765596.0													2.50376	5.07479	2.89891							ENSG00000145982	FARS2	1.0
chr6	5765393.0	5765643.0										2.82132	7.97941	5.57359										ENSG00000145982	FARS2	1.0
chr6	5765403.0	5765643.0										3.12891	6.98049	4.74029										ENSG00000145982	FARS2	1.0
chr6	5765405.0	5765613.0							2.72212	7.56726	5.32507													ENSG00000145982	FARS2	1.0
chr6	5765405.0	5765633.0										2.40964	3.97688	2.04394										ENSG00000145982	FARS2	1.0
chr6	5765451.0	5765794.0				2.94298	6.24554	4.45911																ENSG00000145982	FARS2	1.0
chr6	5766166.0	5766511.0				2.92569	6.37957	4.58246																ENSG00000145982	FARS2	1.0
chr6	5766239.0	5766498.0							2.68213	7.55944	5.32298													ENSG00000145982	FARS2	1.0
chr6	5766240.0	5766563.0				4.23131	11.43579	9.43796																ENSG00000145982	FARS2	1.0
chr6	5766309.0	5766508.0							2.51799	6.55671	4.45862													ENSG00000145982	FARS2	1.0
chr6	5766347.0	5766564.0				4.74906	17.56769	15.56982																ENSG00000145982	FARS2	1.0
chr6	5769901.0	5770183.0										2.52101	6.28191	4.08423										ENSG00000145982	FARS2	1.0
chr6	5770548.0	5770698.0										2.45248	4.22513	2.23146										ENSG00000145982	FARS2	1.0
chr6	5770888.0	5771038.0										2.48042	4.16025	2.26775										ENSG00000145982	FARS2	1.0
chr6	5771210.0	5771426.0				2.76442	5.55285	3.84937																ENSG00000145982	FARS2	1.0
chr6	5771213.0	5771363.0							2.25269	4.03013	2.14769													ENSG00000145982	FARS2	1.0
chr6	5772749.0	5773124.0				4.28752	12.79978	10.87854
chr6	5772780.0	5773204.0				3.40368	7.76554	5.91518
chr6	5772795.0	5773225.0				3.32805	6.6693	4.81883
chr6	5772810.0	5773131.0							2.49077	5.31556	3.2783
chr6	5772902.0	5773150.0							2.47041	4.82936	2.88416
chr6	5773630.0	5773826.0													2.7907	6.82657	4.15618
chr6	5775296.0	5775681.0										2.8964	8.83095	6.33933
chr6	5775354.0	5775818.0										2.42347	4.01283	2.07479
chr6	5775411.0	5776224.0													2.7627	6.39013	3.86847
chr6	5775438.0	5775679.0				2.84974	5.61989	3.86743
chr6	5775521.0	5775984.0							2.573695	5.306585	3.31302
chr6	5775527.0	5775702.0							2.17166	3.56469	1.77201
chr6	5775581.0	5775765.0													2.6839	5.96263	3.49602
chr6	5776103.0	5776258.0							2.52101	4.98544	2.96442
chr6	5776528.0	5776720.0										2.31362	3.60295	1.77388
chr6	5778507.0	5778674.0							2.47321	5.67326	3.63465
chr6	5778507.0	5778977.0				2.56567	4.67611	2.97153
chr6	5778572.0	5779145.0				2.87795	6.73282	4.978865
chr6	5778577.0	5778735.0				2.44275	3.65567	1.98624
chr6	5778617.0	5779124.0													2.36579	4.75971	2.69663
chr6	5778849.0	5779042.0													2.3541	4.46675	2.44134
chr6	5778849.0	5779126.0							2.35581	5.10716	3.12105
chr6	5778976.0	5779219.0										2.64998	7.26372	4.93223
chr6	5781843.0	5782300.0							2.74428	7.16075	4.94744
chr6	5781925.0	5782513.0							2.325935	5.184395	3.1714
chr6	5782013.0	5782269.0							2.65167	6.79961	4.69018
chr6	5782414.0	5782637.0										2.24215	3.65201	1.86257
chr6	5782639.0	5783285.0							4.74708	23.26333	20.72238
chr6	5782729.0	5783212.0							3.51017	12.57788	10.13916
chr6	5782745.0	5783103.0							3.51402	13.30899	10.82529
chr6	5782908.0	5783214.0				2.44681	4.61962	2.9174
chr6	5782935.0	5783196.0				2.76817	7.08424	5.31151
chr6	5782939.0	5783222.0										2.2402	3.41659	1.61667
chr6	5783806.0	5784044.0													2.68714	6.1343	3.65855
chr6	5784601.0	5784862.0													2.50522	4.93685	2.76647
chr6	5784707.0	5784901.0							2.50865	5.66182	3.62383
chr6	5784994.0	5785229.0							2.28013	4.70969	2.75285
chr6	5785070.0	5785263.0										2.87196	8.18745	5.76339
chr6	5786457.0	5787163.0				2.93686	6.300895000000001	4.520815
chr6	5786481.0	5786790.0													2.44291	4.60792	2.55468
chr6	5786517.0	5787250.0				3.21324	8.91437	7.08307
chr6	5786519.0	5786669.0							2.22589	4.40111	2.50567
chr6	5786636.0	5786916.0													2.48649	4.73838	2.61585
chr6	5786833.0	5787455.0				2.553716666666667	4.20601	2.489036666666667
chr6	5790222.0	5790428.0										2.39419	5.11654	3.11994
chr6	5790314.0	5790589.0													2.91616	6.16766	3.65726
chr6	5790368.0	5790642.0							2.3622	4.1087	2.2739
chr6	5790385.0	5790657.0							2.44688	4.07355	2.18628
chr6	5791544.0	5791714.0										2.45283	5.04929	3.07494
chr6	5791551.0	5791830.0													2.60078	4.62038	2.51964
chr6	5791576.0	5791745.0							2.36465	3.85951	2.05965
chr6	5791617.0	5791775.0													2.68456	4.84032	2.76173
chr6	5791825.0	5791979.0							2.54958	4.19114	2.32361
chr6	5791841.0	5792061.0										2.67194	5.92309	3.78835
chr6	5792745.0	5793145.0							2.57695	4.25828	2.37808
chr6	5792745.0	5793203.0										2.88428	4.99607	2.95408
chr6	5793938.0	5794118.0													3.00214	6.03368	3.57549
chr6	5793981.0	5794263.0							2.92612	5.46075	3.39546
chr6	5793991.0	5794147.0				3.01135	5.67488	3.90945
chr6	5793997.0	5794147.0							2.73411	4.96923	2.98783
chr6	5794034.0	5794347.0													2.53757	4.30715	2.26352
chr6	5794250.0	5794431.0							2.34987	3.69438	1.91399
chr6	5794413.0	5794622.0							2.60492	4.32664	2.41275
chr6	5794510.0	5794660.0										2.63418	4.24306	2.23146
chr6	5794803.0	5794969.0										3.04452	5.56315	3.44972
chr6	5799063.0	5799286.0							2.61097	4.64725	2.70878
chr6	5799091.0	5799245.0													2.72031	4.76963	2.63151
chr6	5799429.0	5799620.0													2.93824	5.86127	3.39868
chr6	5799964.0	5800155.0							2.75056	4.51255	2.59129
chr6	5800000.0	5800186.0							2.76163	4.87267	2.87856
chr6	5802198.0	5802355.0										2.30548	3.33916	1.55119
chr6	5802970.0	5803182.0													2.67113	4.80522	2.61746
chr6	5803283.0	5803535.0							2.43161	3.63018	1.84837
chr6	5803314.0	5803520.0										2.88428	4.99607	2.95408
chr6	5803343.0	5803520.0							2.95159	6.45716	4.29728
chr6	5804038.0	5804506.0										2.29555	3.31609	1.53155
chr6	5804122.0	5804722.0										2.55537	5.97666	3.83574
chr6	5804147.0	5804727.0													2.7907	5.28623	3.00837
chr6	5804332.0	5804780.0													2.83871	5.58959	3.26563
chr6	5804582.0	5804790.0							3.3637	7.42894	5.28239
chr6	5804582.0	5804795.0							2.63473	5.02095	3.03488
chr6	5806593.0	5806753.0										2.41847	5.86905	3.74028
chr6	5808614.0	5808791.0				2.6087	4.7942	3.08496
chr6	5809495.0	5809962.0				3.599855	9.3132	7.47334
chr6	5809568.0	5810185.0										2.51144	5.8882200000000005	3.744975
chr6	5809693.0	5809948.0							2.45327	4.36447	2.48201
chr6	5810303.0	5810530.0							2.23404	3.74404	1.95799
chr6	5810308.0	5810540.0													2.7927	6.14808	3.66975
chr6	5810522.0	5810722.0													2.37826	4.15399	2.19608
chr6	5810942.0	5811193.0				2.97796	6.53584	4.78491
chr6	5810942.0	5811217.0							2.93077	7.13396	4.92005
chr6	5811038.0	5811213.0										2.73973	7.47499	5.12558
chr6	5811924.0	5812267.0													2.78351	6.28956	3.76332
chr6	5811924.0	5812285.0				2.49415	3.77291	2.09733
chr6	5811934.0	5812279.0				3.0474	7.13318	5.35937
chr6	5811990.0	5812274.0							2.60146	5.3838	3.38002
chr6	5812011.0	5812267.0							2.78712	6.64305	4.46832
chr6	5812016.0	5812166.0										2.31616	3.85526	1.94002
chr6	5816537.0	5816687.0							2.19207	3.62348	1.82374
chr6	5816585.0	5816802.0										2.52135	5.99545	3.85255
chr6	5816600.0	5816838.0							2.42558	4.42141	2.53396
chr6	5817173.0	5817381.0							2.18527	3.82231	2.02704
chr6	5817174.0	5817410.0										2.4855	5.71887	3.60663
chr6	5817553.0	5817764.0													2.5113	5.0988	2.91848
chr6	5817597.0	5817747.0										2.72053	7.06858	4.77312
chr6	5817703.0	5817871.0				2.61609	4.66075	2.95685
chr6	5817751.0	5818163.0													2.82353	5.89639	3.4414
chr6	5817799.0	5818082.0							2.5	4.63662	2.70603
chr6	5818407.0	5818697.0										3.25733	7.35124	5.09026
chr6	5821900.0	5822261.0													2.55319	5.08416	2.9066
chr6	5823297.0	5823564.0							3.05499	7.74671	5.48972
chr6	5823327.0	5823511.0										2.61076	6.63855	4.38305
chr6	5823329.0	5823511.0										3.25088	6.9044	4.53539
chr6	5823343.0	5823891.0				2.8111	5.620895	3.91297
chr6	5823353.0	5823598.0							2.39596	3.94127	2.12804
chr6	5823582.0	5823775.0				2.45399	3.68136	2.01059
chr6	5823683.0	5824672.0													2.461603333333333	4.807286666666666	2.6799666666666666
chr6	5824075.0	5824425.0										2.67086	7.0339	4.74166
chr6	5824685.0	5824847.0							2.4988	5.20091	3.1751
chr6	5824691.0	5824841.0										2.6081	4.48695	2.44417
chr6	5827119.0	5827307.0										2.19861	4.63594	2.74801
chr6	5828931.0	5829316.0										2.31214	3.84427	2.02994
chr6	5828944.0	5829195.0							2.57298	5.44365	3.37976
chr6	5828947.0	5829199.0							2.31092	4.08592	2.22764
chr6	5829022.0	5829384.0				2.54972	5.22067	3.48235
chr6	5829880.0	5830157.0							2.56937	5.28277	3.28535
chr6	5831225.0	5831520.0										2.83889	5.23905	3.07492																		0.009967	1.0
chr6	5831270.0	5831912.0				3.81654	11.675305000000002	9.72464																								0.009967	1.0
chr6	5831277.0	5831565.0				3.64257	10.16519	8.30097																								0.009967	1.0
chr6	5831294.0	5831444.0							2.60323	5.99942	3.88809																					0.009967	1.0
chr6	5831299.0	5831449.0							2.68528	5.64564	3.54771																					0.009967	1.0
chr6	5831299.0	5831486.0													2.51497	4.5361	2.45118															0.009967	1.0
chr6	5831299.0	5831488.0				2.9682	5.75442	3.94073																								0.009967	1.0
chr6	5831360.0	5831554.0							2.29634	3.92195	2.11061
chr6	5831692.0	5832014.0													2.88462	6.07569	3.57968
chr6	5831711.0	5832132.0										2.89505	6.10617	3.95169
chr6	5831730.0	5831960.0				2.76498	5.72307	4.00345
chr6	5831755.0	5831925.0							2.96703	6.8797	4.75561
chr6	5832792.0	5833258.0							2.89601	7.74177	5.48517
chr6	5832826.0	5833174.0										2.39373	5.24578	3.2167
chr6	5832891.0	5833260.0							2.37826	4.15399	2.25826
chr6	5832919.0	5833069.0				2.76766	4.88767	3.12863
chr6	5832992.0	5833207.0										3.59454	8.29321	5.82451
chr6	5833509.0	5833841.0							3.54083	9.5867	7.24763
chr6	5834186.0	5834484.0							2.93624	8.26407	5.97382
chr6	5834196.0	5834680.0										3.06966	7.00494	4.76338
chr6	5834243.0	5834653.0							2.34043	4.17269	2.30692
chr6	5834316.0	5834502.0							2.80741	6.02164	3.89868
chr6	5834555.0	5834758.0							2.69134	6.79372	4.61331
chr6	5837312.0	5837518.0							2.99658	8.50165	6.20162
chr6	5838539.0	5839139.0										2.3731	3.75279	1.95031
chr6	5838712.0	5839426.0										2.8535600000000003	8.517903333333333	6.107926666666667
chr6	5838782.0	5839474.0							2.5609466666666667	4.43405	2.5102366666666662
chr6	5838785.0	5839407.0				2.6983249999999996	4.56407	2.820325
chr6	5838792.0	5839319.0										3.71884	8.37512	5.89448
chr6	5838794.0	5839186.0							2.51514	5.39814	3.35379
chr6	5838797.0	5839249.0													2.4641200000000003	4.603865000000001	2.575795
chr6	5838799.0	5839205.0							2.24479	3.77481	1.97837
chr6	5838819.0	5840067.0				2.64172	5.3535	3.65601
chr6	5839021.0	5839284.0													2.81518	5.69824	3.3076
chr6	5839397.0	5839674.0							2.60919	5.10175	3.11615
chr6	5839513.0	5839722.0													2.61845	4.82089	2.63013
chr6	5839606.0	5839892.0				2.62295	4.0635	2.35482
chr6	5839730.0	5839946.0							3.22754	8.32812	6.03521
chr6	5840596.0	5841603.0				3.123245	6.710735000000001	4.927285
chr6	5840597.0	5841336.0							2.81544	6.247825	4.179819999999999
chr6	5840662.0	5841593.0				4.06835	9.54564	7.59309
chr6	5840662.0	5841615.0				2.68293	5.15675	3.47775
chr6	5846483.0	5846667.0							2.61357	4.80752	2.81922																					0.002416	1.0
chr6	5847307.0	5847609.0										2.98913	5.99871	3.71386
chr6	5847338.0	5847727.0							2.61593	4.96775	2.96442
chr6	5847357.0	5847546.0				2.73973	4.9838	3.26702
chr6	5847460.0	5847619.0							2.65226	5.85781	3.75643
chr6	5847469.0	5847647.0				2.60316	3.86825	2.16857
chr6	5849554.0	5850093.0							2.24593	3.66242	1.87728
chr6	5849985.0	5850159.0				2.56125	4.96049	3.288
chr6	5850447.0	5850645.0							2.40175	4.35206	2.43593
chr6	5850826.0	5851804.0				2.9374200000000004	7.329475	5.56005																								0.003353	1.0
chr6	5850912.0	5851217.0				2.53456	4.73587	3.029
chr6	5850972.0	5851236.0				2.40964	3.57978	1.91446
chr6	5851379.0	5851600.0				2.70423	5.54171	3.79202
chr6	5851402.0	5851899.0							2.8350600000000004	7.554245	5.35568
chr6	5851495.0	5851807.0										2.87474	8.01964	5.61098
chr6	5851509.0	5851761.0										2.20723	3.33245	1.54574
chr6	5851532.0	5851844.0							2.43363	4.44479	2.55533
chr6	5851611.0	5851795.0													2.71592	5.74056	3.36523
chr6	5853132.0	5853344.0										2.53502	4.30062	2.28126
chr6	5853194.0	5853467.0													2.68692	5.32883	2.99926
chr6	5854319.0	5854498.0										2.72813	6.43842	4.22465
chr6	5855048.0	5855203.0				3.22581	7.26087	5.48419
chr6	5855741.0	5856078.0							3.45622	9.07598	6.74519
chr6	5855744.0	5855979.0													4.25806	12.40778	8.64314
chr6	5855752.0	5856008.0				3.16192	6.25252	4.45911
chr6	5855755.0	5856051.0							3.70656	8.34315	6.14735
chr6	5855774.0	5856134.0							3.53357	8.12618	5.85194
chr6	5855782.0	5855990.0										2.47923	3.73894	1.84006
chr6	5855888.0	5856038.0										2.42212	4.67948	2.75226
chr6	5856281.0	5856444.0										3.09904	5.89258	3.6165
chr6	5856642.0	5856828.0										3.20476	6.15169	3.97675
chr6	5861832.0	5861987.0							2.56265	3.92802	2.0566
chr6	5862725.0	5862884.0										3.09904	5.89258	3.6165
chr6	5863064.0	5863348.0													3.00666	5.85437	3.40661
chr6	5863095.0	5863325.0										2.56381	3.93063	2.06466
chr6	5863886.0	5864217.0							2.42696	3.48601	1.71883
chr6	5863912.0	5864138.0							2.74329	4.66126	2.70878
chr6	5863929.0	5864102.0													2.59275	4.44797	2.44324
chr6	5865544.0	5865731.0													2.86567	5.4854	3.17998
chr6	5866390.0	5867220.0				10.859555	102.258275	99.5433																					1.0	0.0	intron_variant
chr6	5866451.0	5866923.0							3.3312350000000004	6.98199	4.921085																		1.0	0.0	intron_variant
chr6	5866453.0	5867211.0				10.569255	117.685435	114.950955																					1.0	0.0	intron_variant
chr6	5866481.0	5867220.0				16.44381	242.06885	239.08278																					1.0	0.0	intron_variant
chr6	5866560.0	5867037.0										3.01887	5.69364	3.57037
chr6	5866693.0	5866988.0										2.39342	3.5425	1.72269
chr6	5875477.0	5875659.0													2.49258	4.47398	2.46438
chr6	5875497.0	5875691.0													3.04878	6.74565	4.08955
chr6	5876122.0	5876501.0							2.72011	4.76914	2.82855
chr6	5876262.0	5876439.0				2.74741	5.17031	3.4784
chr6	5876304.0	5876475.0				2.71022	4.58182	2.88111
chr6	5876362.0	5876582.0													2.64423	5.04779	2.87706
chr6	5876863.0	5877274.0										2.56593	4.23128	2.33042
chr6	5877043.0	5877278.0							3.23716	6.86752	4.74401
chr6	5877121.0	5877370.0													3.6488	10.18573	6.7775
chr6	5877146.0	5877459.0										2.40385	4.09387	2.14457
chr6	5877165.0	5877389.0										2.65655	6.02993	3.88312
chr6	5877252.0	5877435.0				3.00907	6.24417	4.50048
chr6	5877788.0	5878003.0													2.98329	6.5517	3.94348
chr6	5878150.0	5878300.0							2.41611	3.86048	2.03214
chr6	5878532.0	5878689.0													2.6181	5.12791	2.92077
chr6	5878904.0	5879094.0													2.50855	4.66122	2.59725
chr6	5880213.0	5880542.0							3.01442	6.25901	4.12922																		1.0	0.0	intergenic_variant
chr6	5880321.0	5880531.0							2.34528	3.68282	1.87597																		1.0	0.0	intergenic_variant
chr6	5880853.0	5881071.0										2.61593	4.96775	2.83338
chr6	5881465.0	5881654.0										2.50923	3.94929	2.0809
chr6	5881471.0	5881662.0							3.01827	5.50016	3.48895
chr6	5881479.0	5881672.0													3.51076	9.48838	6.21909
chr6	5883084.0	5883532.0													2.59275	4.44797	2.44324
chr6	5883088.0	5883404.0							2.56265	3.92802	2.0566
chr6	5883293.0	5883523.0				2.71022	4.58182	2.88111
chr6	5884235.0	5884486.0													2.67113	4.80522	2.61746
chr6	5885317.0	5885564.0										2.47923	3.73894	1.84006
chr6	5885418.0	5885910.0													3.41152	7.7875	4.87466
chr6	5885641.0	5885938.0				3.00907	6.24417	4.50048
chr6	5885705.0	5885860.0													2.72031	4.76963	2.63151
chr6	5891570.0	5892968.0				9.313715	53.7386	51.320925
chr6	5891605.0	5892767.0				7.2848425	38.39017	36.12583
chr6	5891620.0	5892824.0				7.50807	45.7937075	43.618165
chr6	5892399.0	5892939.0										2.63418	4.24306	2.23146
chr6	5892552.0	5892702.0							2.75056	4.51255	2.59129
chr6	5892618.0	5892907.0										2.72405	4.45151	2.49176
chr6	5892621.0	5893001.0													3.43618	7.62582	4.72974
chr6	5892750.0	5892946.0							2.56265	3.92802	2.0566
chr6	5893158.0	5893327.0										2.94408	5.32098	3.12037
chr6	5893317.0	5893757.0							3.38201	7.02778	4.8976																					0.001737	1.0
chr6	5893376.0	5893852.0										3.04452	5.56315	3.44972																		0.001737	1.0
chr6	5893468.0	5893656.0				2.55507	5.82805	4.10552
chr6	5895026.0	5895241.0							2.29226	3.78982	1.99824
chr6	5895379.0	5895769.0										2.66328	4.94305	2.93334
chr6	5895489.0	5895931.0													2.9874549999999997	6.29693	3.79412
chr6	5896252.0	5896502.0													2.55164	4.63746	2.59721
chr6	5896311.0	5896461.0										2.17019	3.34516	1.55642
chr6	5896544.0	5896723.0													2.93529	5.85326	3.39868
chr6	5897940.0	5898217.0							2.19419	3.51939	1.73191
chr6	5897966.0	5898216.0							2.65577	5.71164	3.64218
chr6	5897991.0	5898374.0				3.28832	8.09327	6.28385
chr6	5898588.0	5898916.0				6.36537	25.5973	23.50033
chr6	5898609.0	5899545.0				3.5007566666666663	8.21693	6.400126666666668
chr6	5898619.0	5898843.0				4.37247	10.92088	8.9371
chr6	5898653.0	5898855.0							2.83607	6.10894	3.98031
chr6	5898693.0	5898988.0										2.49258	4.47398	2.43279
chr6	5898754.0	5898986.0													2.72512	5.43955	3.12106
chr6	5898890.0	5899076.0										2.45161	4.08582	2.20179
chr6	5899193.0	5899573.0										2.43902	5.41051	3.36161
chr6	5899225.0	5899592.0										3.17647	7.53403	5.11394
chr6	5899237.0	5899397.0							2.95683	6.47281	4.37878
chr6	5899240.0	5899632.0													2.68692	5.32883	3.03073
chr6	5899244.0	5899618.0							2.86776	6.56246	4.39609
chr6	5899249.0	5899632.0				2.73312	4.47242	2.72975
chr6	5899251.0	5899674.0							2.53456	4.73587	2.75393
chr6	5899321.0	5899535.0										2.60586	4.63379	2.65548
chr6	5902920.0	5903085.0							3.12681	7.38069	5.15114																		1.0	0.0	intergenic_variant
chr6	5905739.0	5906235.0							2.50597	4.51114	2.60422
chr6	5905786.0	5906364.0				4.055705	11.76122	9.899895
chr6	5905791.0	5906354.0				4.25183	9.915775	7.95703
chr6	5905830.0	5906364.0				4.96873	14.51435	12.49151
chr6	5906049.0	5906369.0													2.55164	4.63746	2.53336
chr6	5906070.0	5906266.0							3.10296	6.30265	4.14717
chr6	5906071.0	5906252.0										2.51685	5.54763	3.48239
chr6	5906090.0	5906364.0							4.33213	11.72482	9.41259
chr6	5907653.0	5907907.0							2.51479	3.96248	2.08717
chr6	5911176.0	5911326.0										2.52304	5.13612	3.11994
chr6	5918599.0	5918798.0							3.52365	7.38541	5.15114
chr6	5918608.0	5918797.0										2.92673	7.12029	4.801
chr6	5918738.0	5918888.0										2.88428	4.99607	2.95408
chr6	5928171.0	5928553.0							2.58876	3.9868	2.13746
chr6	5928823.0	5929036.0				2.71022	4.58182	2.88111
chr6	5928835.0	5929063.0							3.82916	9.18683	6.85196
chr6	5928845.0	5929060.0							4.16431	10.07973	7.72008
chr6	5928850.0	5929048.0										2.72489	6.09774	3.91889
chr6	5928884.0	5929070.0													3.00214	6.03368	3.57549
chr6	5929805.0	5929964.0							2.72597	4.78378	2.81977
chr6	5930166.0	5930325.0							2.56046	4.21785	2.34176
chr6	5930959.0	5931124.0							2.86494	5.48345	3.41635
chr6	5930975.0	5931241.0				2.95025	4.96578	3.1903
chr6	5936164.0	5936431.0				6.75603	32.86816	30.5983
chr6	5936164.0	5936473.0				6.94586	35.96161	33.76876
chr6	5936186.0	5936427.0				6.60248	25.48881	23.2571
chr6	5936656.0	5936823.0							2.64609	5.36671	3.30859
chr6	5937234.0	5937428.0							3.02691	7.06881	4.85987
chr6	5937612.0	5937796.0							2.70423	5.54171	3.46776
chr6	5937627.0	5937816.0													2.66828	5.11559	2.91073
chr6	5937720.0	5938401.0							2.887225	6.083295	4.022355
chr6	5937979.0	5938175.0										2.99177	5.62591	3.50758
chr6	5938041.0	5938199.0							2.46649	4.6786	2.72445
chr6	5938359.0	5938720.0										2.99662	7.73767	5.35031
chr6	5938536.0	5938708.0							2.72035	5.75426	3.67173
chr6	5938546.0	5938769.0							2.86396	6.01524	3.95786
chr6	5939394.0	5939583.0										2.47633	3.8712	1.95328
chr6	5940436.0	5941129.0				6.609095	28.51982	26.399435
chr6	5940450.0	5940628.0													2.86567	5.4854	3.17998
chr6	5940465.0	5941134.0				6.726655	36.270305	34.130235000000006
chr6	5940467.0	5940685.0													2.68998	4.85446	2.69941
chr6	5940490.0	5940640.0										2.63418	4.24306	2.23146
chr6	5940490.0	5940857.0				9.46746	56.97249	54.63353
chr6	5940569.0	5940819.0													2.58565	4.5804	2.48695
chr6	5941087.0	5941247.0				2.49458	4.76253	3.09668
chr6	5943651.0	5943801.0										2.56381	3.93063	2.06466
chr6	5945723.0	5946065.0													3.1386	6.60061	3.98971
chr6	5945882.0	5946386.0							2.54373	4.043245	2.166325
chr6	5946270.0	5946455.0													2.86567	5.4854	3.17998
chr6	5946275.0	5946470.0							3.5503	7.93179	5.6662
chr6	5946772.0	5947171.0													3.28571	6.99767	4.26695
chr6	5949072.0	5949330.0							2.72597	4.78378	2.81977
chr6	5950345.0	5950987.0				13.59495	78.20147	75.59045
chr6	5950357.0	5950846.0				19.11058	148.17078	145.44681
chr6	5950396.0	5950731.0							2.84421	5.60471	3.50972
chr6	5950463.0	5950713.0							3.98089	9.32029	7.08816
chr6	5950470.0	5950841.0				15.61897	79.21392	76.54942
chr6	5950542.0	5950737.0							3.30124	7.25768	5.03704
chr6	5951163.0	5951365.0							2.42696	3.48601	1.71883
chr6	5951345.0	5951795.0							2.43902	3.78226	1.96352
chr6	5951721.0	5951892.0													3.29301	7.01714	4.26695
chr6	5954798.0	5954948.0							2.73312	4.47242	2.58046
chr6	5956840.0	5957247.0				3.62316	7.74247	5.89218
chr6	5956852.0	5957266.0				5.56995	20.05106	18.01976
chr6	5956993.0	5957259.0				5.26987	16.0918	14.04017
chr6	5958318.0	5958544.0										2.79115	6.65694	4.3997
chr6	5958644.0	5958831.0							2.49844	4.34842	2.45865
chr6	5958813.0	5959210.0				4.97151	16.2719	14.2908
chr6	5958931.0	5959192.0				4.06533	10.10255	8.1778
chr6	5958994.0	5959225.0				3.82166	8.64068	6.71915
chr6	5960353.0	5960692.0							3.12278	6.35508	4.26656
chr6	5960511.0	5960706.0				2.33838	3.54034	1.8771
chr6	5960551.0	5960759.0													3.13316	6.78926	4.14514
chr6	5960842.0	5961180.0							2.43278	4.037	2.15371
chr6	5960934.0	5961174.0							2.33645	3.9107	2.10457
chr6	5961029.0	5961186.0										3.02594	5.90427	3.62703
chr6	5961303.0	5961595.0										2.94551	5.50968	3.4225
chr6	5965047.0	5965298.0				4.89716	20.18385	18.06952
chr6	5965083.0	5965315.0				5.09626	19.1784	17.03205
chr6	5965087.0	5965315.0				6.4954	33.60833	31.43451
chr6	5965795.0	5966091.0													3.46683	8.87618	5.74245
chr6	5965941.0	5966091.0							2.33645	3.9107	2.0566
chr6	5965948.0	5966240.0										2.68551	4.68241	2.61509
chr6	5965972.0	5966250.0										2.46103	5.62802	3.52578
chr6	5966090.0	5966306.0													2.80187	5.31603	3.01997
chr6	5966606.0	5966919.0							2.54237	4.61189	2.64125
chr6	5967898.0	5968048.0										2.50368	3.93615	2.06931
chr6	5968888.0	5969624.0				4.6932	23.045336666666667	21.045893333333336
chr6	5968924.0	5969629.0				5.70224	23.751265	21.57922
chr6	5968925.0	5969609.0				6.17034	34.826765	32.722545
chr6	5969363.0	5969579.0													3.04183	7.31101	4.56401
chr6	5969467.0	5969720.0										2.4602	3.8328	2.01982
chr6	5970750.0	5971016.0							2.9563	6.09706	4.03532
chr6	5972582.0	5972845.0										2.88097	5.16713	3.01084
chr6	5973371.0	5973788.0										2.93255	5.477	3.26141
chr6	5973420.0	5973604.0													2.27861	3.99055	2.06363
chr6	5973430.0	5973801.0				3.26442	8.45044	6.57722
chr6	5973458.0	5974095.0							3.17662	7.11903	4.98507
chr6	5973501.0	5973814.0													2.47985	4.29864	2.30565
chr6	5973736.0	5974071.0							2.85714	5.81767	3.70822
chr6	5974233.0	5974449.0							2.84421	5.60471	3.58719
chr6	5974237.0	5974547.0													2.92359	5.8215	3.40661
chr6	5974255.0	5974638.0							2.53895	4.74844	2.78784
chr6	5974343.0	5974493.0													2.7354	5.9665	3.48725
chr6	5974662.0	5974894.0													2.7027	5.21222	3.01106
chr6	5975658.0	5975818.0										2.61337	4.19446	2.23058
chr6	5979667.0	5979957.0				3.80228	11.47352	9.57939
chr6	5979727.0	5979969.0				3.64322	9.42015	7.51417
chr6	5980634.0	5980911.0							2.6377	4.25128	2.34529
chr6	5981502.0	5982036.0				10.61599	57.06342	54.58884
chr6	5981551.0	5982036.0				12.84404	91.15279	88.64041
chr6	5981677.0	5982031.0				9.44528	42.24373	39.83756
chr6	5983376.0	5983559.0													2.77411	5.24188	3.03513
chr6	5984529.0	5984688.0													2.6538	5.07479	2.87754
chr6	5985877.0	5986027.0							2.91236	5.062	3.07886
chr6	5990199.0	5990413.0													2.52404	4.56121	2.47166
chr6	5990239.0	5990438.0				3.47088	6.78805	4.92538
chr6	5992713.0	5992900.0							2.16216	4.07051	2.24583
chr6	5992732.0	5992917.0							2.15678	4.0521	2.16735
chr6	5992757.0	5993214.0													2.60034	5.07575	2.87806
chr6	5992767.0	5993060.0													2.4296	4.43308	2.36721
chr6	5992790.0	5993009.0										2.37859	4.54356	2.57419
chr6	5994197.0	5994727.0													2.82758	6.171905000000001	3.711625
chr6	5995552.0	5995889.0							2.90287	8.8592	6.54464
chr6	5995616.0	5996000.0													2.85866	6.53312	3.98527
chr6	5995635.0	5996508.0							4.15457	19.227555	16.66208
chr6	5995711.0	5996507.0							3.767505	17.161810000000003	14.81091
chr6	5996003.0	5997096.0				11.663565	170.91544	167.88246
chr6	5996003.0	5997111.0				10.526455	222.67337	219.812235
chr6	5996015.0	5997217.0				10.146275	182.1644	179.10975
chr6	5996096.0	5996568.0										4.45831	18.36092	15.72716
chr6	5996117.0	5996508.0							4.47492	22.21961	19.54088
chr6	5996119.0	5996461.0										3.3758	14.0103	11.25058
chr6	5996119.0	5996478.0										5.79131	26.82655	23.90546
chr6	5996830.0	5997090.0										3.30866	10.35591	7.93807
chr6	5996901.0	5997102.0							2.11045	4.29622	2.41951
chr6	5997393.0	5997546.0							2.03528	4.00454	2.18751
chr6	5999412.0	5999713.0							2.55486	7.29971	5.15839													ENSG00000124785	NRN1	1.0
chr6	5999443.0	5999711.0							2.38908	6.00972	3.89755													ENSG00000124785	NRN1	1.0
chr6	6000083.0	6000233.0										2.03523	3.63375	1.84669										ENSG00000124785	NRN1	1.0
chr6	6000090.0	6000500.0													2.64271	5.51302	3.15369							ENSG00000124785	NRN1	1.0
chr6	6002066.0	6002235.0							2.36946	4.90043	2.92562													ENSG00000124785	NRN1	1.0
chr6	6002121.0	6002749.0										2.5013	4.92478	2.79517										ENSG00000124785	NRN1	1.0
chr6	6002942.0	6003134.0										2.32061	6.08337	3.91889										ENSG00000124785	NRN1	1.0
chr6	6002981.0	6003366.0													2.88701	6.9855	4.30708							ENSG00000124785	NRN1	1.0
chr6	6003133.0	6003625.0										2.29312	4.15402	2.19565										ENSG00000124785	NRN1	1.0
chr6	6003191.0	6003382.0										2.26225	4.52837	2.56044										ENSG00000124785	NRN1	1.0
chr6	6003243.0	6004210.0				3.5673966666666668	32.187533333333334	29.881106666666664																ENSG00000124785	NRN1	1.0						0.00191	1.0
chr6	6003302.0	6004200.0				3.2851099999999995	32.043213333333334	29.787816666666668																ENSG00000124785	NRN1	1.0						0.00191	1.0
chr6	6003385.0	6004185.0				3.62955	48.77641666666667	46.532743333333336																ENSG00000124785	NRN1	1.0						0.00191	1.0
chr6	6004479.0	6004855.0				2.96107	23.45275	21.2471																ENSG00000124785	NRN1	1.0						0.00255	1.0
chr6	6004486.0	6004780.0				2.93305	27.13952	24.93305																ENSG00000124785	NRN1	1.0						0.00255	1.0
chr6	6004496.0	6004797.0				2.93943	33.63354	31.45954																ENSG00000124785	NRN1	1.0						0.00255	1.0
chr6	6006547.0	6006716.0				2.00545	11.21688	9.32632																ENSG00000124785	NRN1	1.0
chr6	6006566.0	6006731.0				1.9752	8.82871	6.94078																ENSG00000124785	NRN1	1.0
chr6	6006922.0	6007082.0				1.99312	10.97142	9.08963																ENSG00000124785	NRN1		0.98
chr6	6007229.0	6007592.0							3.04745	8.70029	6.49314													ENSG00000124785	NRN1		1.0
chr6	6007243.0	6007604.0										2.4924	7.29223	5.03459										ENSG00000124785	NRN1		1.0
chr6	6007282.0	6008155.0				2.97344	33.350585	31.190125																ENSG00000124785	NRN1		1.0
chr6	6007308.0	6008157.0				2.5698866666666667	19.99369666666667	17.936490000000003																ENSG00000124785	NRN1		1.0
chr6	6007310.0	6008163.0				2.3562766666666666	13.11887	11.102423333333334																ENSG00000124785	NRN1		1.0
chr6	6007427.0	6007620.0							3.2591	8.43284	6.14683													ENSG00000124785	NRN1		1.0
chr6	6007437.0	6007624.0										2.81917	7.7968	5.35224										ENSG00000124785	NRN1		1.0
chr6	6007775.0	6008120.0							3.01299	7.41025	5.18153													ENSG00000124785	NRN1		1.0
chr6	6007931.0	6008120.0													4.15205	10.91599	7.41112							ENSG00000124785	NRN1		1.0
chr6	6007950.0	6008141.0													3.41463	8.48331	5.41078							ENSG00000124785	NRN1		1.0
chr6	6007995.0	6008145.0										2.5649	7.64168	5.27253										ENSG00000124785	NRN1		1.0
chr6	6008339.0	6009369.0				4.3546466666666666	78.41019	76.11616833333333																ENSG00000124785	NRN1		1.0		1.0	1.0	upstream_gene_variant
chr6	6008339.0	6009370.0				4.083596666666667	60.90147333333334	58.58863666666667																ENSG00000124785	NRN1		1.0		1.0	1.0	upstream_gene_variant
chr6	6008432.0	6009298.0							3.8515433333333338	11.595086666666663	9.19082													ENSG00000124785	NRN1		1.0
chr6	6008441.0	6009310.0							3.3120200000000004	10.12937	7.951343333333334													ENSG00000124785	NRN1		1.0
chr6	6008474.0	6008831.0							3.31085	7.94342	5.68499													ENSG00000124785	NRN1		1.0
chr6	6008477.0	6009308.0										5.87015	31.475656666666666	28.528516666666665										ENSG00000124785	NRN1		1.0
chr6	6008484.0	6009398.0										7.09518	54.528115	51.41477										ENSG00000124785	NRN1		1.0
chr6	6008542.0	6009086.0													3.167725	7.390325000000001	4.834805							ENSG00000124785	NRN1		1.0
chr6	6008550.0	6009320.0										4.831125	27.32315	24.2767										ENSG00000124785	NRN1		1.0
chr6	6008946.0	6009392.0							4.30809	12.56247	10.12411													ENSG00000124785	NRN1		1.0
chr6	6019569.0	6019801.0							3.58535	7.78179	5.53016
chr6	6020776.0	6021023.0													2.93824	5.86127	3.39868
chr6	6021215.0	6021634.0										2.74851	6.67633	4.41719
chr6	6021344.0	6021655.0													3.88821	10.96127	7.45155
chr6	6021361.0	6021679.0							3.50318	7.33416	5.19134
chr6	6021868.0	6022601.0										3.47667	11.02059	8.38785
chr6	6022121.0	6022711.0										2.953515	5.439495	3.34858
chr6	6022491.0	6022829.0							2.73185	4.79846	2.81074
chr6	6023497.0	6023745.0							2.66312	4.78425	2.82008
chr6	6024304.0	6024904.0							2.80939	5.07831	3.074375
chr6	6025411.0	6025561.0													2.59275	4.44797	2.44324
chr6	6025451.0	6025615.0										3.09904	5.89258	3.6165
chr6	6034904.0	6035107.0							2.59089	4.1418	2.2739
chr6	6035307.0	6035467.0										2.72405	4.45151	2.49176
chr6	6035408.0	6035631.0										2.42212	4.67948	2.75226
chr6	6035814.0	6036004.0													3.29301	7.01714	4.26695
chr6	6041275.0	6041604.0													2.86349	5.30183	3.00837
chr6	6041395.0	6041618.0							3.07415	5.63398	3.59761
chr6	6041978.0	6042171.0										2.63418	4.24306	2.23146
chr6	6043092.0	6043544.0							3.84398	8.69787	6.3948
chr6	6043135.0	6043369.0				3.1399	6.80826	5.04176
chr6	6043163.0	6043504.0										3.56389	7.7267	5.28548
chr6	6043200.0	6043528.0													3.14983	6.42641	3.82564
chr6	6043232.0	6043452.0										3.52524	7.38938	5.11599
chr6	6043232.0	6043469.0													3.47247	8.19127	5.28557
chr6	6043234.0	6043489.0							2.74329	4.66126	2.70878
chr6	6044465.0	6044873.0				3.4669749999999997	8.38865	6.579115
chr6	6046763.0	6047322.0				5.26987	16.0918	14.04017
chr6	6046773.0	6047014.0				3.92488	10.53313	8.65775
chr6	6046782.0	6047224.0				3.99151	8.79604	6.86468
chr6	6046787.0	6046998.0							3.61068	7.84662	5.59227
chr6	6047081.0	6047628.0										2.804165	4.723789999999999	2.72292
chr6	6047221.0	6047547.0										2.52304	5.13612	3.11994
chr6	6052627.0	6052794.0										2.74537	4.99841	2.86035
chr6	6052974.0	6053187.0										3.365	6.76073	4.53291
chr6	6053007.0	6053169.0							3.27869	6.97889	4.77332
chr6	6053007.0	6053215.0										3.10442	8.51849	6.05972
chr6	6053065.0	6053240.0													2.59275	4.44797	2.44324
chr6	6054942.0	6055189.0													2.53757	4.30715	2.26352
chr6	6054966.0	6055257.0							3.07048	6.21642	4.06573
chr6	6056231.0	6056473.0										2.49653	4.06038	2.11564
chr6	6056233.0	6056463.0										2.68328	6.12115	3.93995
chr6	6056247.0	6056475.0							3.72134	8.12737	5.93867
chr6	6056252.0	6056539.0							2.64072	4.56956	2.60266
chr6	6057303.0	6057907.0				6.16081	21.129135	19.075865
chr6	6057498.0	6057774.0				14.15336	77.82857	75.21961
chr6	6057507.0	6057917.0				11.38214	63.62617	61.24793
chr6	6057509.0	6057774.0							4.57216	12.39808	9.94025
chr6	6057523.0	6057752.0										5.12762	14.60103	12.05208
chr6	6057545.0	6057774.0										4.28571	11.59223	8.98119
chr6	6057612.0	6057764.0							2.91236	5.062	3.07886
chr6	6057616.0	6057774.0							2.66864	4.48148	2.5227
chr6	6058122.0	6058279.0				3.29734	6.1587	4.32259
chr6	6064536.0	6064689.0													2.86567	5.4854	3.17998
chr6	6074116.0	6074376.0							3.04315	5.55986	3.46776
chr6	6080418.0	6080598.0													3.00214	6.03368	3.57549
chr6	6080420.0	6080570.0													2.53757	4.30715	2.26352
chr6	6080495.0	6080758.0										2.47923	3.73894	1.84006
chr6	6081925.0	6082099.0							3.12733	6.16454	4.01688
chr6	6083034.0	6083331.0													2.93824	5.86127	3.39868
chr6	6083080.0	6083463.0										2.52304	5.13612	3.11994
chr6	6085826.0	6086009.0							2.59089	4.1418	2.2739
chr6	6086970.0	6087122.0										2.30947	4.44849	2.58568
chr6	6090373.0	6090523.0													2.72921	4.95654	2.80222
chr6	6090439.0	6091185.0										2.61965	5.59509	3.50889
chr6	6090459.0	6091139.0							2.76778	5.21287	3.213276666666667
chr6	6090495.0	6090868.0													2.67113	4.80522	2.61746
chr6	6090619.0	6090871.0				2.71022	4.58182	2.88111
chr6	6090629.0	6091228.0							4.58498	12.11166	9.79082
chr6	6090711.0	6090919.0							3.50532	7.57549	5.32657
chr6	6090934.0	6091182.0													3.43618	7.62582	4.72974
chr6	6090988.0	6091385.0				3.29734	6.1587	4.32259
chr6	6091001.0	6091183.0										2.94408	5.32098	3.12037
chr6	6092109.0	6092259.0							2.59089	4.1418	2.2739
chr6	6093335.0	6093556.0							2.72282	4.44868	2.4931
chr6	6105698.0	6106130.0				8.50366	31.59625	29.29233
chr6	6105712.0	6106138.0				8.28122	34.18091	31.89668
chr6	6105715.0	6106130.0				8.5039	40.29956	38.07142
chr6	6105791.0	6105941.0							2.58876	3.9868	2.13746
chr6	6110817.0	6111005.0										2.42212	4.67948	2.75226
chr6	6110966.0	6111255.0										2.47923	3.73894	1.84006
chr6	6111632.0	6111808.0							2.59089	4.1418	2.2739
chr6	6111726.0	6111878.0							2.72282	4.44868	2.4931
chr6	6120663.0	6121052.0										2.72405	4.45151	2.49176
chr6	6120697.0	6121015.0													3.54798	8.40615	5.34661
chr6	6120864.0	6121015.0							2.57511	4.70207	2.7456
chr6	6121498.0	6122215.0							3.2246699999999997	6.240360000000001	4.17573
chr6	6121502.0	6122451.0													3.07125	6.81179	4.1638
chr6	6121537.0	6122398.0							2.93468	6.36709	4.246745000000001
chr6	6121603.0	6122207.0										2.3753	4.66239	2.75226
chr6	6121724.0	6121965.0										2.56381	3.93063	2.06466
chr6	6121876.0	6122195.0				3.16192	6.25252	4.45911
chr6	6121892.0	6122226.0													2.72031	4.76963	2.63151
chr6	6122138.0	6122508.0													3.20536	6.99183	4.28593
chr6	6122365.0	6122516.0										2.43024	5.10924	3.11994
chr6	6122553.0	6123219.0													2.72031	4.76963	2.63151
chr6	6122599.0	6122789.0													3.03214	6.69655	4.06888
chr6	6122699.0	6123171.0							2.39596	3.94127	2.06826
chr6	6122744.0	6123171.0				3.46306	7.46563	5.62254
chr6	6122803.0	6123138.0										2.5305	5.59516	3.50889
chr6	6123271.0	6123475.0													3.27654	7.40612	4.64667
chr6	6124049.0	6124274.0													2.80741	6.02164	3.57549
chr6	6125357.0	6125639.0							2.35031	4.07508	2.18771
chr6	6125586.0	6125803.0				3.40156	7.98737	6.18
chr6	6126825.0	6127100.0										3.02734	7.84615	5.4505
chr6	6127045.0	6127313.0							2.80592	4.81075	2.86714
chr6	6127057.0	6127317.0										2.63418	4.24306	2.23146
chr6	6128024.0	6128277.0													2.59275	4.44797	2.44324
chr6	6128140.0	6128290.0							2.38764	3.65911	1.88292
chr6	6128418.0	6128630.0							3.39775	6.8414	4.719
chr6	6131583.0	6131733.0				2.87824	5.69795	3.97906
chr6	6131814.0	6131983.0													3.29301	7.01714	4.26695
chr6	6131842.0	6132028.0							2.68139	4.35286	2.43633
chr6	6133205.0	6133402.0													3.1386	6.60061	3.98971
chr6	6133453.0	6133623.0							2.59089	4.1418	2.2739
chr6	6139125.0	6139419.0							2.72282	4.44868	2.4931
chr6	6139135.0	6139355.0				2.7767	4.40446	2.66454
chr6	6139475.0	6139646.0										2.63418	4.24306	2.23146
chr6	6140588.0	6140738.0							3.04315	5.55986	3.46776
chr6	6144479.0	6144727.0													3.41152	7.7875	4.87466							ENSG00000124491	F13A1	1.0
chr6	6144519.0	6144677.0							2.72282	4.44868	2.4931													ENSG00000124491	F13A1	1.0
chr6	6146442.0	6146602.0							3.23595	6.22743	4.14501													ENSG00000124491	F13A1	1.0
chr6	6146447.0	6146661.0													2.72031	4.76963	2.63151							ENSG00000124491	F13A1	1.0
chr6	6148244.0	6148508.0										2.72405	4.45151	2.49176										ENSG00000124491	F13A1	1.0
chr6	6149801.0	6150117.0										2.62976	4.54183	2.49175										ENSG00000124491	F13A1	1.0
chr6	6151069.0	6151293.0										2.56381	3.93063	2.06466										ENSG00000124491	F13A1	1.0
chr6	6151137.0	6151294.0							2.6264	4.68788	2.71019													ENSG00000124491	F13A1	1.0
chr6	6154949.0	6155099.0							2.84168	5.42187	3.37582													ENSG00000124491	F13A1	1.0			1.0	0.0	intron_variant
chr6	6157848.0	6158289.0										3.20476	6.15169	3.97675										ENSG00000124491	F13A1	1.0
chr6	6157890.0	6158068.0													3.03239	6.11479	3.62004							ENSG00000124491	F13A1	1.0
chr6	6157928.0	6158242.0				2.7767	4.40446	2.66454																ENSG00000124491	F13A1	1.0
chr6	6158040.0	6158659.0				2.74741	5.17031	3.4784																ENSG00000124491	F13A1	1.0
chr6	6158403.0	6158720.0							2.71739	4.92583	2.97351													ENSG00000124491	F13A1	1.0
chr6	6158419.0	6158748.0							2.87206	5.68105	3.58071													ENSG00000124491	F13A1	1.0
chr6	6158487.0	6158785.0										3.04452	5.56315	3.44972										ENSG00000124491	F13A1	1.0
chr6	6158543.0	6158828.0										2.69865	4.55396	2.5025										ENSG00000124491	F13A1	1.0
chr6	6158543.0	6158866.0										2.37551	4.79222	2.85047										ENSG00000124491	F13A1	1.0
chr6	6158548.0	6158698.0							2.40964	3.97688	2.16303													ENSG00000124491	F13A1	1.0
chr6	6158630.0	6158822.0				2.82949	5.04068	3.32165																ENSG00000124491	F13A1	1.0
chr6	6159176.0	6159357.0													2.75103	5.01307	2.82753							ENSG00000124491	F13A1	1.0
chr6	6159221.0	6159790.0										2.50684	5.31801	3.29807										ENSG00000124491	F13A1	1.0
chr6	6159229.0	6159909.0							2.5907799999999996	4.689365	2.7593300000000003													ENSG00000124491	F13A1	1.0
chr6	6159423.0	6159932.0				3.27073	7.38954	5.60187																ENSG00000124491	F13A1	1.0
chr6	6159509.0	6159705.0													2.81879	5.3611	3.13205							ENSG00000124491	F13A1	1.0
chr6	6159519.0	6159709.0							3.48189	7.98349	5.80752													ENSG00000124491	F13A1	1.0
chr6	6159646.0	6159959.0				2.60316	3.86825	2.16857																ENSG00000124491	F13A1	1.0
chr6	6161094.0	6161493.0							2.457	4.23729	2.3592													ENSG00000124491	F13A1	1.0
chr6	6161301.0	6161502.0										2.40964	4.7733	2.83374										ENSG00000124491	F13A1	1.0
chr6	6161675.0	6161881.0				3.12379	5.55092	3.74364																ENSG00000124491	F13A1	1.0
chr6	6162386.0	6162626.0							2.74828	5.33948	3.28351													ENSG00000124491	F13A1	1.0
chr6	6165494.0	6165707.0													2.80076	5.48502	3.15766							ENSG00000124491	F13A1	1.0
chr6	6168362.0	6168644.0							2.73484	5.46763	3.41791													ENSG00000124491	F13A1	1.0
chr6	6168399.0	6168568.0										2.64511	4.42446	2.38943										ENSG00000124491	F13A1	1.0
chr6	6168406.0	6168587.0							2.67857	4.98454	2.96442													ENSG00000124491	F13A1	1.0
chr6	6171792.0	6172089.0										2.82087	5.19293	3.03391										ENSG00000124491	F13A1	1.0
chr6	6173787.0	6174039.0										2.45763	5.47788	3.42104										ENSG00000124491	F13A1	1.0
chr6	6174777.0	6175067.0										2.82575	4.8578	2.85655										ENSG00000124491	F13A1	1.0
chr6	6174923.0	6175132.0							2.53895	4.74844	2.78784													ENSG00000124491	F13A1	1.0
chr6	6175364.0	6175567.0													2.66836	4.95684	2.78219							ENSG00000124491	F13A1	1.0
chr6	6175430.0	6175618.0										2.45139	5.45533	3.40125										ENSG00000124491	F13A1	1.0
chr6	6177230.0	6177529.0													2.84495	5.25453	3.00837							ENSG00000124491	F13A1	1.0
chr6	6177246.0	6177514.0							2.72997	5.45357	3.40489													ENSG00000124491	F13A1	1.0
chr6	6177318.0	6177472.0													3.20536	6.99183	4.28593							ENSG00000124491	F13A1	1.0
chr6	6179665.0	6180492.0				3.680383333333334	8.671876666666668	6.804693333333333																ENSG00000124491	F13A1	1.0
chr6	6179704.0	6179854.0										3.01109	5.4829	3.39794										ENSG00000124491	F13A1	1.0
chr6	6179718.0	6180440.0				3.23949	6.112206666666666	4.303246666666666																ENSG00000124491	F13A1	1.0
chr6	6179762.0	6180189.0				3.92488	10.53313	8.65775																ENSG00000124491	F13A1	1.0
chr6	6180079.0	6180481.0							3.90684	9.39729	7.06413													ENSG00000124491	F13A1	1.0
chr6	6180281.0	6180434.0							2.56098	4.66319	2.71051													ENSG00000124491	F13A1	1.0
chr6	6180285.0	6180460.0										2.5113	5.0988	3.11789										ENSG00000124491	F13A1	1.0
chr6	6184221.0	6184538.0										2.56381	3.93063	2.06466										ENSG00000124491	F13A1	1.0
chr6	6184221.0	6184543.0				2.74741	5.17031	3.4784																ENSG00000124491	F13A1	1.0
chr6	6184222.0	6184460.0				2.86079	5.11766	3.38298																ENSG00000124491	F13A1	1.0
chr6	6184242.0	6184490.0							3.72134	8.12737	5.93867													ENSG00000124491	F13A1	1.0
chr6	6191423.0	6191639.0													2.53757	4.30715	2.26352							ENSG00000124491	F13A1	1.0
chr6	6191502.0	6191730.0				2.7767	4.40446	2.66454																ENSG00000124491	F13A1	1.0
chr6	6191580.0	6191852.0				2.74741	5.17031	3.4784																ENSG00000124491	F13A1	1.0
chr6	6191927.0	6192102.0							3.07415	5.63398	3.59761													ENSG00000124491	F13A1	1.0
chr6	6191957.0	6192108.0													2.67113	4.80522	2.61746							ENSG00000124491	F13A1	1.0
chr6	6191958.0	6192108.0							2.72282	4.44868	2.4931													ENSG00000124491	F13A1	1.0
chr6	6192723.0	6192882.0										2.62397	5.60905	3.50889										ENSG00000124491	F13A1	1.0
chr6	6192732.0	6192892.0							2.8957	5.20315	3.1751													ENSG00000124491	F13A1	1.0
chr6	6192746.0	6193058.0							3.52365	7.38541	5.15114													ENSG00000124491	F13A1	1.0
chr6	6194238.0	6194580.0				2.7767	4.40446	2.66454																ENSG00000124491	F13A1	1.0
chr6	6194605.0	6194859.0							2.75056	4.51255	2.59129													ENSG00000124491	F13A1	1.0
chr6	6195202.0	6195383.0							2.42696	3.48601	1.71883													ENSG00000124491	F13A1	1.0
chr6	6195806.0	6196164.0										2.47923	3.73894	1.84006										ENSG00000124491	F13A1	1.0
chr6	6198535.0	6198685.0													2.74151	5.15446	2.90512							ENSG00000124491	F13A1	1.0
chr6	6198544.0	6198704.0							2.54417	4.17785	2.27969													ENSG00000124491	F13A1	1.0
chr6	6200047.0	6200265.0										3.02765	7.65321	5.27253										ENSG00000124491	F13A1	1.0
chr6	6200625.0	6200908.0							3.50532	7.57549	5.32657													ENSG00000124491	F13A1	1.0
chr6	6200638.0	6200987.0										2.63418	4.24306	2.23146										ENSG00000124491	F13A1	1.0
chr6	6200794.0	6201001.0				2.7767	4.40446	2.66454																ENSG00000124491	F13A1	1.0
chr6	6200883.0	6201033.0										3.04452	5.56315	3.44972										ENSG00000124491	F13A1	1.0
chr6	6201353.0	6201641.0							2.58876	3.9868	2.13746													ENSG00000124491	F13A1	1.0
chr6	6204849.0	6205309.0													3.72253	8.89432	5.72551							ENSG00000124491	F13A1	1.0
chr6	6204867.0	6205068.0				3.40156	7.98737	6.18																ENSG00000124491	F13A1	1.0
chr6	6205129.0	6205309.0							2.59089	4.1418	2.2739													ENSG00000124491	F13A1	1.0
chr6	6205197.0	6205380.0													2.93824	5.86127	3.39868							ENSG00000124491	F13A1	1.0
chr6	6205217.0	6205412.0										2.63418	4.24306	2.23146										ENSG00000124491	F13A1	1.0
chr6	6205217.0	6205538.0							3.04315	5.55986	3.46776													ENSG00000124491	F13A1	1.0
chr6	6205227.0	6205435.0													2.72921	4.95654	2.80222							ENSG00000124491	F13A1	1.0
chr6	6217707.0	6218163.0							2.50786	3.736405	1.928145													ENSG00000124491	F13A1	1.0
chr6	6217958.0	6218137.0													2.72031	4.76963	2.63151							ENSG00000124491	F13A1	1.0
chr6	6217994.0	6218425.0							3.203315	6.2406500000000005	4.127610000000001													ENSG00000124491	F13A1	1.0
chr6	6218240.0	6219315.0				4.8079725	16.921985	15.003455																ENSG00000124491	F13A1	1.0
chr6	6218275.0	6219387.0				4.682705	14.1772675	12.2207925																ENSG00000124491	F13A1	1.0
chr6	6218304.0	6218696.0							2.971905	5.547625	3.51156													ENSG00000124491	F13A1	1.0
chr6	6218344.0	6218566.0													2.72031	4.76963	2.63151							ENSG00000124491	F13A1	1.0
chr6	6218544.0	6218892.0										3.20476	6.15169	3.97675										ENSG00000124491	F13A1	1.0
chr6	6218559.0	6219412.0				4.16329	10.458226666666668	8.53724																ENSG00000124491	F13A1	1.0
chr6	6218588.0	6219713.0							2.75056	4.5244	2.60816													ENSG00000124491	F13A1	1.0
chr6	6218827.0	6219315.0							3.04811	5.76644	3.67173													ENSG00000124491	F13A1	1.0
chr6	6219141.0	6219421.0										2.52304	5.13612	3.11994										ENSG00000124491	F13A1	1.0
chr6	6219420.0	6219680.0							2.8957	5.20315	3.1751													ENSG00000124491	F13A1	1.0
chr6	6219425.0	6219694.0							2.88299	4.99301	2.96442													ENSG00000124491	F13A1	1.0
chr6	6219563.0	6219813.0				2.94551	5.50968	3.7611																ENSG00000124491	F13A1	1.0
chr6	6219564.0	6219773.0										2.92673	7.12029	4.801										ENSG00000124491	F13A1	1.0
chr6	6219564.0	6219791.0										3.04452	5.56315	3.44972										ENSG00000124491	F13A1	1.0
chr6	6219641.0	6219801.0													2.67113	4.80522	2.61746							ENSG00000124491	F13A1	1.0
chr6	6219980.0	6220232.0				3.13972	5.99272	4.17165																ENSG00000124491	F13A1	1.0
chr6	6220004.0	6220333.0							2.9985	5.64275	3.57872													ENSG00000124491	F13A1	1.0
chr6	6220091.0	6220292.0										3.52524	7.38938	5.11599										ENSG00000124491	F13A1	1.0
chr6	6220787.0	6220986.0				2.85909	5.46798	3.72084																ENSG00000124491	F13A1	1.0
chr6	6222217.0	6222397.0				4.43149	14.49859	12.54831																ENSG00000124491	F13A1	1.0
chr6	6222232.0	6222451.0				4.11639	10.81449	8.8326																ENSG00000124491	F13A1	1.0
chr6	6222262.0	6222451.0				3.45048	8.36042	6.4892																ENSG00000124491	F13A1	1.0
chr6	6223041.0	6223231.0													2.75344	5.35383	3.02037							ENSG00000124491	F13A1	1.0
chr6	6225028.0	6225250.0							3.36348	6.75699	4.56345													ENSG00000124491	F13A1	1.0
chr6	6230068.0	6230785.0				3.01135	5.67488	3.90945																ENSG00000124491	F13A1	1.0
chr6	6230144.0	6230821.0				3.1399	6.80826	5.04176																ENSG00000124491	F13A1	1.0
chr6	6230162.0	6230759.0				4.16506	9.50259	7.55087																ENSG00000124491	F13A1	1.0
chr6	6239779.0	6240131.0													2.86349	5.30183	3.00837							ENSG00000124491	F13A1	1.0
chr6	6239932.0	6240106.0							2.72282	4.44868	2.4931													ENSG00000124491	F13A1	1.0
chr6	6239956.0	6240106.0				2.60316	3.86825	2.16857																ENSG00000124491	F13A1	1.0
chr6	6240380.0	6240570.0										2.56381	3.93063	2.06466										ENSG00000124491	F13A1	1.0
chr6	6240445.0	6240605.0							3.04811	5.76644	3.67173													ENSG00000124491	F13A1	1.0
chr6	6242934.0	6243296.0										2.77916	6.44546	4.231										ENSG00000124491	F13A1	1.0
chr6	6242967.0	6243257.0													3.47247	8.19127	5.28557							ENSG00000124491	F13A1	1.0
chr6	6243006.0	6243168.0							2.5177	3.82638	2.00214													ENSG00000124491	F13A1	1.0
chr6	6243911.0	6244099.0							2.57771	4.11087	2.21977													ENSG00000124491	F13A1	1.0
chr6	6243921.0	6244167.0										2.94408	5.32098	3.12037										ENSG00000124491	F13A1	1.0
chr6	6243947.0	6244139.0							2.74329	4.66126	2.70878													ENSG00000124491	F13A1	1.0
chr6	6244015.0	6244252.0													3.27506	7.18545	4.42248							ENSG00000124491	F13A1	1.0
chr6	6244074.0	6244228.0													3.0718	6.41761	3.82853							ENSG00000124491	F13A1	1.0
chr6	6245616.0	6246024.0							2.69865	4.55396	2.58857													ENSG00000124491	F13A1	1.0
chr6	6247875.0	6248094.0													3.29301	7.01714	4.26695							ENSG00000124491	F13A1	1.0
chr6	6248249.0	6248428.0										2.56381	3.93063	2.06466										ENSG00000124491	F13A1	1.0
chr6	6248828.0	6248989.0							2.8957	5.20315	3.1751													ENSG00000124491	F13A1	1.0			1.0	0.0	intron_variant
chr6	6253447.0	6253638.0							3.20051	6.35017	4.19687													ENSG00000124491	F13A1	1.0
chr6	6255376.0	6255535.0							2.72282	4.44868	2.4931													ENSG00000124491	F13A1	1.0
chr6	6255442.0	6255655.0													2.53757	4.30715	2.26352							ENSG00000124491	F13A1	1.0
chr6	6256200.0	6257797.0				5.05873	18.229136666666665	16.280136666666667																ENSG00000124491	F13A1	1.0
chr6	6256257.0	6257352.0				6.498215	28.660745	26.447435																ENSG00000124491	F13A1	1.0
chr6	6256363.0	6256636.0				4.79452	14.69034	12.62375																ENSG00000124491	F13A1	1.0
chr6	6256759.0	6257348.0				7.21221	29.30887	27.03133																ENSG00000124491	F13A1	1.0
chr6	6257527.0	6257797.0				3.53261	8.3626	6.44722																ENSG00000124491	F13A1	1.0
chr6	6257590.0	6257797.0				2.92463	6.56057	4.75828																ENSG00000124491	F13A1	1.0
chr6	6257598.0	6257752.0													2.80469	5.32355	2.99547							ENSG00000124491	F13A1	1.0
chr6	6259047.0	6259197.0													2.80469	5.32355	2.99547							ENSG00000124491	F13A1	1.0
chr6	6259069.0	6259340.0				4.11194	12.81217	10.82691																ENSG00000124491	F13A1	1.0
chr6	6259081.0	6259306.0				3.3637	7.42894	5.54994																ENSG00000124491	F13A1	1.0
chr6	6259095.0	6259316.0				3.76176	10.03694	8.1747																ENSG00000124491	F13A1	1.0
chr6	6262296.0	6262627.0										2.69865	4.55396	2.5025										ENSG00000124491	F13A1	1.0
chr6	6262375.0	6262676.0													2.59275	4.44797	2.44324							ENSG00000124491	F13A1	1.0
chr6	6263217.0	6263402.0										2.78913	4.77079	2.6581										ENSG00000124491	F13A1	1.0
chr6	6263378.0	6263547.0							2.59089	4.1418	2.2739													ENSG00000124491	F13A1	1.0
chr6	6264853.0	6265040.0							3.04315	5.55986	3.46776													ENSG00000124491	F13A1	1.0
chr6	6264872.0	6265051.0							2.75056	4.51255	2.59129													ENSG00000124491	F13A1	1.0
chr6	6265212.0	6265393.0													2.72031	4.76963	2.63151							ENSG00000124491	F13A1	1.0
chr6	6266208.0	6266452.0							3.55955	7.47498	5.31745													ENSG00000124491	F13A1	1.0
chr6	6266497.0	6266649.0										2.77992	4.74883	2.6581										ENSG00000124491	F13A1	1.0
chr6	6266560.0	6266787.0													2.7027	4.72555	2.63151							ENSG00000124491	F13A1	1.0
chr6	6266632.0	6266784.0										2.42212	4.67948	2.75226										ENSG00000124491	F13A1	1.0
chr6	6271180.0	6271471.0										2.52304	5.13612	3.11994										ENSG00000124491	F13A1	1.0
chr6	6271332.0	6271482.0										2.78913	4.77079	2.6581										ENSG00000124491	F13A1	1.0
chr6	6271385.0	6271535.0													2.72921	4.95654	2.80222							ENSG00000124491	F13A1	1.0
chr6	6272269.0	6272539.0							2.75056	4.51255	2.59129													ENSG00000124491	F13A1	1.0
chr6	6272283.0	6272439.0													3.00214	6.03368	3.57549							ENSG00000124491	F13A1	1.0
chr6	6272293.0	6272472.0													3.29301	7.01714	4.26695							ENSG00000124491	F13A1	1.0
chr6	6274365.0	6274520.0													2.81492	5.17766	2.96061							ENSG00000124491	F13A1	1.0
chr6	6274973.0	6275235.0							3.11042	5.92066	3.8044													ENSG00000124491	F13A1	1.0
chr6	6275132.0	6275295.0													3.61362	8.59112	5.50355							ENSG00000124491	F13A1	1.0
chr6	6276015.0	6276190.0				2.60316	3.86825	2.16857																ENSG00000124491	F13A1	1.0
chr6	6276093.0	6276471.0							3.35292	6.95345	4.74922													ENSG00000124491	F13A1	1.0						0.003423	1.0
chr6	6276112.0	6276372.0				3.27073	7.38954	5.60187																ENSG00000124491	F13A1	1.0						0.003423	1.0
chr6	6277637.0	6277913.0													3.25424	7.12781	4.42248							ENSG00000124491	F13A1	1.0
chr6	6277767.0	6277917.0							2.58876	3.9868	2.13746													ENSG00000124491	F13A1	1.0
chr6	6278140.0	6278305.0													3.14983	6.42641	3.82564							ENSG00000124491	F13A1	1.0
chr6	6278237.0	6278718.0				4.44819	13.30303	11.37111																ENSG00000124491	F13A1	1.0
chr6	6278363.0	6278763.0				3.12379	5.55092	3.74364																ENSG00000124491	F13A1	1.0
chr6	6278374.0	6278725.0							2.92612	5.46075	3.41141													ENSG00000124491	F13A1	1.0
chr6	6278396.0	6278791.0				2.86079	5.11766	3.38298																ENSG00000124491	F13A1	1.0
chr6	6279492.0	6279642.0													2.94118	5.86922	3.49378							ENSG00000124491	F13A1	1.0
chr6	6282075.0	6282226.0							2.8957	5.20315	3.1751													ENSG00000124491	F13A1	1.0
chr6	6282574.0	6282815.0										2.72489	6.09774	3.91889										ENSG00000124491	F13A1	1.0			1.0	0.0	intron_variant
chr6	6282597.0	6282986.0										3.365	6.76073	4.53291										ENSG00000124491	F13A1	1.0			1.0	0.0	intron_variant
chr6	6282670.0	6282946.0				2.74741	5.17031	3.4784																ENSG00000124491	F13A1	1.0			1.0	0.0	intron_variant
chr6	6285548.0	6286244.0							2.876245	5.13423	3.14208													ENSG00000124491	F13A1	1.0
chr6	6286580.0	6286757.0				2.95025	4.96578	3.1903																ENSG00000124491	F13A1	1.0
chr6	6292238.0	6292509.0													2.72921	4.95654	2.80222							ENSG00000124491	F13A1	1.0
chr6	6292309.0	6292566.0							2.72282	4.44868	2.4931													ENSG00000124491	F13A1	1.0
chr6	6292759.0	6292928.0							3.50532	7.57549	5.32657													ENSG00000124491	F13A1	1.0
chr6	6293520.0	6293698.0										3.02765	7.65321	5.27253										ENSG00000124491	F13A1	1.0
chr6	6293533.0	6293683.0							2.8957	5.20315	3.1751													ENSG00000124491	F13A1	1.0
chr6	6294515.0	6294706.0										3.56389	7.7267	5.28548										ENSG00000124491	F13A1	1.0
chr6	6294517.0	6294708.0							3.68381	8.03262	5.76212													ENSG00000124491	F13A1	1.0
chr6	6294541.0	6294708.0							3.72134	8.12737	5.93867													ENSG00000124491	F13A1	1.0
chr6	6305142.0	6305318.0													2.86349	5.30183	3.00837							ENSG00000124491	F13A1	1.0
chr6	6305152.0	6305443.0							4.25868	10.62141	8.24594													ENSG00000124491	F13A1	1.0
chr6	6305209.0	6305374.0										2.78913	4.77079	2.6581										ENSG00000124491	F13A1	1.0
chr6	6305276.0	6305438.0										3.20476	6.15169	3.97675										ENSG00000124491	F13A1	1.0
chr6	6306647.0	6306881.0				2.7767	4.40446	2.66454																ENSG00000124491	F13A1	1.0
chr6	6307065.0	6307366.0							3.50532	7.57549	5.32657													ENSG00000124491	F13A1	1.0
chr6	6307093.0	6307243.0													2.72921	4.95654	2.80222							ENSG00000124491	F13A1	1.0
chr6	6309212.0	6309629.0							2.88299	4.99301	2.96442													ENSG00000124491	F13A1	1.0
chr6	6314387.0	6314593.0										2.47923	3.73894	1.84006										ENSG00000124491	F13A1	1.0
chr6	6315513.0	6315896.0				4.29174	12.996775	11.014545																ENSG00000124491	F13A1	1.0
chr6	6315541.0	6315976.0				3.1676849999999996	8.073635	6.285775																ENSG00000124491	F13A1	1.0
chr6	6315566.0	6315982.0				4.20223	11.9397	9.92853																ENSG00000124491	F13A1	1.0
chr6	6316817.0	6316967.0							2.62123	4.67429	2.69778													ENSG00000124491	F13A1	1.0
chr6	6317456.0	6317647.0							2.77428	5.41169	3.35019													ENSG00000124491	F13A1	1.0
chr6	6317488.0	6317732.0													2.93824	5.86127	3.39868							ENSG00000124491	F13A1	1.0
chr6	6317883.0	6318046.0							2.51256	4.38617	2.46623													ENSG00000124491	F13A1	1.0
chr6	6318367.0	6318605.0							2.85714	6.35055	4.26221													ENSG00000124491	F13A1	1.0
chr6	6318417.0	6318578.0							2.91545	6.34883	4.19687													ENSG00000124491	F13A1	1.0
chr6	6319649.0	6319970.0													2.74828	5.33948	3.00852							ENSG00000124491	F13A1	1.0
chr6	6319944.0	6320176.0							2.65928	5.40655	3.34551													ENSG00000124491	F13A1	1.0
chr6	6319949.0	6320128.0										2.2817	4.47702	2.61062										ENSG00000124491	F13A1	1.0
chr6	6320388.0	6321312.0				7.95743	61.930585	59.47768																ENSG00000124491	F13A1		0.7
chr6	6320396.0	6321312.0				6.710966666666667	72.20914333333333	70.02976																ENSG00000124491	F13A1		0.71
chr6	6320405.0	6321312.0				9.290005	98.575235	95.9874																ENSG00000124491	F13A1		0.72
chr6	6322777.0	6322994.0													2.79465	5.63957	3.25869							ENSG00000124491	F13A1		1.0
chr6	6323738.0	6323888.0							2.23839	3.64162	1.83983													ENSG00000124491	F13A1		1.0		1.0	1.0	upstream_gene_variant
chr6	6324523.0	6324704.0							2.53165	4.87281	2.90036													ENSG00000124491	F13A1		1.0
chr6	6324570.0	6324821.0										2.50696	4.08616	2.13748										ENSG00000124491	F13A1		1.0
chr6	6324596.0	6324774.0										2.40964	3.97688	2.10527										ENSG00000124491	F13A1		1.0
chr6	6324915.0	6325196.0							2.97193	6.89523	4.70852													ENSG00000124491	F13A1		1.0
chr6	6325693.0	6325937.0										3.46386	7.46771	5.05115
chr6	6326449.0	6326674.0										2.74428	7.16075	4.838
chr6	6326461.0	6326675.0							2.88809	5.36441	3.36178
chr6	6326487.0	6326653.0				2.7767	4.40446	2.66454
chr6	6326501.0	6326708.0							2.58718	5.03701	3.00483
chr6	6330903.0	6331054.0				2.74741	5.17031	3.4784
chr6	6330903.0	6331198.0										2.74368	4.82799	2.8297
chr6	6330939.0	6331118.0							3.07415	5.63398	3.59761
chr6	6330939.0	6331149.0										3.17181	9.38677	6.85098
chr6	6330942.0	6331147.0							2.85183	5.80259	3.69426
chr6	6330944.0	6331109.0													3.1386	6.60061	3.98971
chr6	6330944.0	6331124.0										2.94408	5.32098	3.12037
chr6	6330981.0	6331352.0				3.01135	5.67488	3.90945
chr6	6333300.0	6333846.0				5.5534099999999995	16.545945	14.48464
chr6	6333347.0	6333860.0				5.298585	19.19218	17.209475
chr6	6333388.0	6334088.0				5.872135	21.43577	19.3963
chr6	6333400.0	6333591.0										2.47923	3.73894	1.84006
chr6	6334396.0	6334773.0										2.75455	6.36266	4.15661
chr6	6334459.0	6334865.0							2.659865	4.69834	2.719865
chr6	6334666.0	6334816.0							2.75056	4.51255	2.59129
chr6	6341750.0	6341929.0							2.88299	4.99301	2.96442
chr6	6347127.0	6347282.0							2.72282	4.44868	2.4931
chr6	6349859.0	6350045.0													2.53757	4.30715	2.26352
chr6	6350241.0	6350412.0										3.04452	5.56315	3.44972
chr6	6351436.0	6352010.0				4.598915	11.92433	9.954445
chr6	6351446.0	6352083.0				3.85946	10.346285	8.48649
chr6	6351500.0	6351977.0				3.76419	8.75076	6.86448
chr6	6351544.0	6351731.0										2.63418	4.24306	2.23146
chr6	6351943.0	6352321.0													2.67113	4.80522	2.61746
chr6	6352119.0	6352384.0										2.63418	4.24306	2.23146
chr6	6352229.0	6352428.0							2.58876	3.9868	2.13746
chr6	6352818.0	6353085.0													3.95736	10.35592	6.88852
chr6	6352818.0	6353131.0										2.79581	6.50132	4.28124
chr6	6352824.0	6353112.0							3.77085	9.02739	6.71292
chr6	6352842.0	6353334.0							4.89914	14.66085	12.14331
chr6	6352845.0	6353118.0										4.43764	11.71207	9.24613
chr6	6352878.0	6353602.0				2.87824	5.69795	3.97906
chr6	6352880.0	6353064.0							3.23595	6.22743	4.14501
chr6	6353225.0	6353587.0										2.3369	4.41271	2.55469
chr6	6353392.0	6353624.0							3.72134	8.12737	5.93867
chr6	6353469.0	6353644.0							2.77393	5.07221	3.08123
chr6	6353832.0	6353982.0							2.77971	5.08712	3.09487
chr6	6353925.0	6354293.0							2.88	4.98599	3.02914
chr6	6357966.0	6358133.0										2.79923	6.68482	4.42496
chr6	6358021.0	6358213.0							2.8957	5.20315	3.1751
chr6	6359097.0	6359247.0										2.39923	4.73975	2.80451
chr6	6362232.0	6362445.0													2.80469	5.32355	2.99547
chr6	6363061.0	6363384.0										2.96226	7.61578	5.25478
chr6	6363170.0	6363446.0							2.90076	5.21552	3.16902
chr6	6363868.0	6364510.0										3.10442	8.51849	6.05972
chr6	6363925.0	6364494.0										2.40421	3.56731	1.74373
chr6	6364137.0	6364556.0							2.553885	3.908235	2.098245
chr6	6364230.0	6364582.0							2.67459	4.49587	2.53589
chr6	6364335.0	6364485.0							2.59089	4.1418	2.2739
chr6	6365232.0	6365449.0							2.56604	4.08342	2.22538
chr6	6365241.0	6365391.0										2.45965	3.69429	1.89926
chr6	6365379.0	6365568.0				2.60316	3.86825	2.16857
chr6	6368706.0	6369045.0										2.94408	5.32098	3.12037
chr6	6368737.0	6368985.0										2.56381	3.93063	2.06466
chr6	6369952.0	6370139.0							2.58876	3.9868	2.13746
chr6	6376321.0	6376692.0							3.23595	6.22743	4.14501
chr6	6376323.0	6376514.0													3.00666	5.85437	3.40661
chr6	6376416.0	6376597.0							2.72282	4.44868	2.4931
chr6	6376510.0	6376695.0							2.8957	5.20315	3.1751
chr6	6376913.0	6377087.0							3.04315	5.55986	3.46776
chr6	6376942.0	6377092.0										2.42212	4.67948	2.75226
chr6	6376963.0	6377308.0													2.86349	5.30183	3.00837
chr6	6377013.0	6377293.0										2.56381	3.93063	2.06466
chr6	6379575.0	6380170.0				16.321723333333335	286.35057	283.4068966666667																					1.0	0.0	intron_variant
chr6	6379575.0	6380191.0				13.355425	215.97892	213.07499																					1.0	0.0	intron_variant
chr6	6381323.0	6381473.0										2.63418	4.24306	2.23146
chr6	6382218.0	6382397.0							2.66249	4.30898	2.43118
chr6	6382218.0	6382401.0							3.28358	6.77517	4.58071
chr6	6383213.0	6383399.0							2.95203	5.52611	3.45589
chr6	6385740.0	6385905.0										2.56381	3.93063	2.06466
chr6	6385742.0	6385927.0													2.59275	4.44797	2.44324
chr6	6386121.0	6386282.0				3.26264	6.292	4.45203
chr6	6386627.0	6386782.0				2.86079	5.11766	3.38298
chr6	6388758.0	6389189.0							3.21678	6.81265	4.70262																					0.007875	1.0
chr6	6388782.0	6389213.0													3.29301	7.01714	4.26695															0.007875	1.0
chr6	6388986.0	6389211.0							3.4398	8.56018	6.26931
chr6	6388993.0	6389220.0							2.63158	4.70152	2.74518
chr6	6389322.0	6389559.0							3.97088	10.67105	8.27429
chr6	6390815.0	6391101.0				4.31736	12.59102	10.67245																								0.006511	1.0
chr6	6390896.0	6391058.0				3.12379	5.55092	3.74364
chr6	6392009.0	6392374.0							2.60586	4.63379	2.66114
chr6	6392067.0	6392250.0							2.43161	3.63018	1.84837
chr6	6392576.0	6392864.0										2.42212	4.67948	2.75226
chr6	6392683.0	6392959.0													3.00666	5.85437	3.40661
chr6	6397272.0	6397576.0							2.46593	4.12285	2.2306
chr6	6397321.0	6397610.0										3.04452	5.56315	3.44972
chr6	6397435.0	6397612.0							2.59366	4.29915	2.42212
chr6	6397777.0	6398349.0				6.76822	21.88834	19.7023
chr6	6397840.0	6398213.0													3.57936	8.25176	5.21485
chr6	6397848.0	6398233.0				6.2798	24.44088	22.3556
chr6	6397880.0	6398228.0				4.36646	11.51637	9.55653
chr6	6397974.0	6398449.0													2.39144	3.92947	2.01446
chr6	6398311.0	6398514.0										3.25399	6.48465	4.14416
chr6	6399362.0	6399512.0							2.66864	4.48148	2.57748
chr6	6400925.0	6401189.0							2.83242	4.87361	2.92514
chr6	6401145.0	6401295.0							2.42608	3.6175	1.81832
chr6	6401492.0	6401642.0							2.74329	4.66126	2.70878
chr6	6402658.0	6402834.0							2.6087	4.7942	2.85185
chr6	6406810.0	6407749.0							5.374	18.320124999999997	15.7585
chr6	6407017.0	6407722.0							5.16294	19.3307	16.91037
chr6	6407051.0	6407678.0							3.960426666666667	10.751526666666663	8.354223333333334
chr6	6408519.0	6408722.0							2.77946	5.59602	3.53572
chr6	6409273.0	6409656.0				3.64443	7.43797	5.55091
chr6	6409357.0	6409766.0							2.48447	4.31102	2.43311
chr6	6411206.0	6411356.0				3.01135	5.67488	3.90945
chr6	6411206.0	6411441.0				2.60316	3.86825	2.16857
chr6	6412351.0	6412632.0							3.215	7.01874	4.81225
chr6	6412428.0	6412652.0							3.77358	10.33324	7.94669
chr6	6412433.0	6412625.0				3.12379	5.55092	3.74364
chr6	6412464.0	6412653.0													2.86567	5.4854	3.17998
chr6	6412464.0	6412733.0										2.63418	4.24306	2.23146
chr6	6412487.0	6412655.0				2.87824	5.69795	3.97906
chr6	6412492.0	6412655.0										3.04452	5.56315	3.44972
chr6	6416263.0	6416421.0													2.59275	4.44797	2.44324
chr6	6417571.0	6417752.0										2.94408	5.32098	3.12037
chr6	6417614.0	6417826.0				2.60316	3.86825	2.16857
chr6	6417881.0	6418033.0							2.62548	4.22276	2.32007																		1.0	0.0
chr6	6419313.0	6419463.0							2.91236	5.062	3.07886
chr6	6420643.0	6420814.0							2.57186	4.09712	2.26938
chr6	6433869.0	6434336.0				3.1399	6.80826	5.04176
chr6	6438088.0	6438262.0							3.35292	6.95345	4.74922
chr6	6440212.0	6440453.0													2.80469	5.32355	2.99547
chr6	6448815.0	6449017.0							2.78638	4.76422	2.77962
chr6	6451292.0	6451449.0													2.86567	5.4854	3.17998
chr6	6451430.0	6452447.0				2.998135	6.404745	4.657064999999999																								0.004594	1.0
chr6	6451449.0	6452050.0							2.75056	4.51255	2.59129																					0.004594	1.0
chr6	6451680.0	6451872.0													3.00666	5.85437	3.40661
chr6	6451681.0	6451845.0										2.42212	4.67948	2.75226
chr6	6451707.0	6451927.0										2.72405	4.45151	2.49176																		0.004594	1.0
chr6	6451780.0	6452038.0													2.72921	4.95654	2.80222															0.004594	1.0
chr6	6452474.0	6452686.0										2.42212	4.67948	2.75226
chr6	6452891.0	6453126.0										2.72405	4.45151	2.49176
chr6	6453340.0	6453636.0				2.61593	4.96775	3.29504
chr6	6456213.0	6456540.0				4.6676	12.98816	10.9958
chr6	6456228.0	6456529.0				4.84261	16.54299	14.55906
chr6	6456300.0	6456560.0				3.64443	7.43797	5.55091
chr6	6458243.0	6458470.0				5.16129	17.59325	15.59512
chr6	6458283.0	6458481.0				3.91476	9.41863	7.5127
chr6	6458316.0	6458466.0				3.12379	5.55092	3.74364
chr6	6458918.0	6459118.0							3.65773	8.21552	5.9274
chr6	6460898.0	6461058.0							3.04811	5.76644	3.67173
chr6	6461377.0	6461741.0										2.63418	4.24306	2.23146
chr6	6461551.0	6461841.0				2.60316	3.86825	2.16857
chr6	6461724.0	6462382.0							2.75056	4.51255	2.59129
chr6	6461937.0	6462209.0				2.85063	6.15312	4.4218
chr6	6462175.0	6462325.0							2.59089	4.1418	2.2739
chr6	6466981.0	6467822.0				15.60371	268.28161	264.90087
chr6	6466981.0	6467826.0				15.74419	364.829245	361.590315
chr6	6466986.0	6467840.0				16.180970000000002	310.43895	306.95417499999996
chr6	6467010.0	6467181.0							2.45965	3.69429	1.90597
chr6	6467554.0	6467761.0							2.54777	3.89443	2.08588
chr6	6467590.0	6467790.0							2.64201	4.72891	2.74749
chr6	6467646.0	6467877.0													3.86571	9.55291	6.26097
chr6	6469978.0	6470173.0										2.82581	6.60164	4.34967
chr6	6469980.0	6470130.0							2.15495	3.51645	1.72987
chr6	6471514.0	6471794.0													3.1386	6.60061	3.98971
chr6	6474229.0	6474930.0							4.7847800000000005	18.006695	15.569395
chr6	6474232.0	6474937.0							5.851035	26.087565	23.624665
chr6	6474249.0	6475076.0				10.459895	129.264385	126.6403475
chr6	6474278.0	6474859.0							5.005045	20.600340000000003	18.037305
chr6	6474278.0	6475081.0				9.894565	89.900875	87.27844
chr6	6475758.0	6475996.0							2.65487	5.39323	3.33327
chr6	6478488.0	6478803.0										2.62397	5.60905	3.50889
chr6	6479735.0	6479914.0							2.68057	4.51031	2.54908
chr6	6479752.0	6480094.0							2.42696	3.48601	1.71883
chr6	6479954.0	6480223.0										2.88428	4.99607	2.95408
chr6	6482216.0	6482366.0							2.42696	3.48601	1.71883
chr6	6482323.0	6482475.0										2.62397	5.60905	3.50889
chr6	6482347.0	6482529.0				3.66322	9.23041	7.38721
chr6	6482352.0	6482534.0				3.64443	7.43797	5.55091
chr6	6483843.0	6484022.0				3.12379	5.55092	3.74364
chr6	6483922.0	6484072.0							2.66249	4.30898	2.39704
chr6	6484695.0	6485004.0													2.86349	5.30183	3.00837
chr6	6487718.0	6488050.0							2.72851	4.95472	2.95307
chr6	6491016.0	6491171.0										3.20476	6.15169	3.97675
chr6	6491016.0	6491237.0													3.20213	6.98284	4.28593
chr6	6491061.0	6491521.0							3.02663	6.68027	4.50347
chr6	6491070.0	6491309.0							2.53502	4.30062	2.41573
chr6	6491366.0	6491582.0							3.26087	7.14619	5.0112
chr6	6491391.0	6491570.0										2.52304	5.13612	3.11994
chr6	6491711.0	6491890.0							2.5974	4.45978	2.56884
chr6	6492158.0	6492310.0													2.59275	4.44797	2.44324
chr6	6492181.0	6492653.0													2.51489	4.24898	2.26352
chr6	6494652.0	6495078.0				19.9299	186.72794	183.60001
chr6	6494660.0	6495090.0				18.40173	191.40253	188.29506
chr6	6494682.0	6495090.0				21.74855	288.84378	285.74927
chr6	6494744.0	6495006.0							2.91777	5.8057	3.75969
chr6	6494760.0	6495037.0							4.69432	17.03372	14.48513
chr6	6494788.0	6495063.0							5.04983	16.51915	13.95485
chr6	6494825.0	6495119.0													2.9393	6.04944	3.55731
chr6	6494826.0	6495005.0										2.56381	3.93063	2.06466
chr6	6497938.0	6498234.0							2.75056	4.51255	2.59129
chr6	6497962.0	6498231.0										2.52304	5.13612	3.11994
chr6	6498081.0	6498231.0													2.53757	4.30715	2.26352
chr6	6498094.0	6498326.0				2.6835	7.08465	5.31191
chr6	6498395.0	6498603.0							2.44957	3.80744	2.01366
chr6	6501193.0	6501343.0				2.87162	4.7887	3.03346
chr6	6501237.0	6501399.0													3.29301	7.01714	4.26695
chr6	6502226.0	6502604.0				3.00907	6.24417	4.50048
chr6	6502427.0	6502616.0							2.78552	5.10208	3.10834
chr6	6503586.0	6503736.0							2.91236	5.062	3.07886
chr6	6505041.0	6505220.0							2.59089	4.1418	2.2739
chr6	6505096.0	6505333.0										2.92673	7.12029	4.801
chr6	6511835.0	6512183.0										3.04452	5.56315	3.44972
chr6	6513147.0	6513315.0										2.44275	3.65567	1.86567
chr6	6513165.0	6513315.0							3.20051	6.35017	4.19687
chr6	6516250.0	6516460.0							2.77953	5.42627	3.37978
chr6	6516262.0	6516478.0							3.00375	6.4209	4.32924
chr6	6516289.0	6516964.0				3.00827	6.356825	4.56803
chr6	6516304.0	6516924.0				3.2523999999999997	7.836869999999999	6.04771
chr6	6516330.0	6516768.0										2.68998	4.85446	2.85375
chr6	6516635.0	6516917.0													2.86248	5.8328	3.46426
chr6	6516638.0	6516990.0							2.81215	6.03609	3.91209
chr6	6516673.0	6516860.0							2.73802	5.3109	3.31182
chr6	6516760.0	6516910.0				2.43161	3.63018	1.96211
chr6	6518490.0	6518701.0				3.52	7.37628	5.49865
chr6	6518577.0	6519345.0				3.5603749999999996	9.187145	7.31917
chr6	6518798.0	6519085.0													3.47464	7.96337	5.01303
chr6	6518837.0	6519098.0							2.70769	5.22619	3.2324
chr6	6518856.0	6519371.0				3.13107	6.13202	4.33137
chr6	6518872.0	6519368.0				3.963685	12.696355	10.832395
chr6	6518874.0	6519449.0										2.49816	3.92306	1.9976
chr6	6518927.0	6519122.0							3.14663	7.03206	4.82362
chr6	6519494.0	6519792.0													3.19489	7.17182	4.42248
chr6	6519522.0	6519946.0							2.2548700000000004	3.748105	1.916195
chr6	6519690.0	6519844.0										2.60274	4.47334	2.51134
chr6	6521075.0	6521225.0							2.19895	3.64329	1.84107
chr6	6521078.0	6521271.0										2.92479	5.64099	3.5217
chr6	6521965.0	6522115.0							2.79465	5.63957	3.57596
chr6	6521972.0	6522122.0													2.53757	4.30715	2.26352
chr6	6522039.0	6522284.0				3.40092	7.98551	6.18
chr6	6523764.0	6523971.0							2.90023	6.30305	4.1475
chr6	6523792.0	6523990.0										2.51889	5.12293	3.11994
chr6	6524376.0	6524620.0										2.47923	3.73894	1.84006
chr6	6525327.0	6525509.0													2.50991	4.23618	2.26248
chr6	6525858.0	6526020.0										2.47923	3.73894	1.84006
chr6	6528259.0	6528523.0				2.7767	4.40446	2.66454
chr6	6528267.0	6528584.0										2.78913	4.77079	2.6581															1.0	0.0	intron_variant
chr6	6528403.0	6528594.0							2.44068	3.92176	2.0566																		1.0	0.0	intron_variant
chr6	6528490.0	6528673.0							2.91236	5.062	3.07886																		2.0	0.0	intron_variant
chr6	6530054.0	6530267.0							3.20466	6.57016	4.40319
chr6	6530107.0	6530443.0							2.481	3.954345	2.09886
chr6	6532359.0	6532540.0				3.64443	7.43797	5.55091
chr6	6534730.0	6535088.0							2.75056	4.51255	2.59129
chr6	6534823.0	6534973.0							2.56024	4.06978	2.24527
chr6	6545688.0	6545956.0							2.8636	8.50932	6.30815
chr6	6545728.0	6545956.0							2.15131	4.45403	2.55304
chr6	6545731.0	6545933.0										2.74361	6.49231	4.29514
chr6	6546173.0	6546414.0										2.23881	4.10227	2.21622
chr6	6546316.0	6547769.0				9.591916666666668	122.77826666666664	120.12449333333332
chr6	6546320.0	6547878.0							4.1182300000000005	21.6362925	19.3502975
chr6	6546363.0	6546513.0										2.21976	3.59017	1.7632
chr6	6546365.0	6546528.0							2.20876	4.78602	2.82174
chr6	6546406.0	6547741.0				7.3632675	100.7477275	98.4051875
chr6	6546406.0	6547810.0				9.122683333333336	120.23599000000002	117.60222666666668
chr6	6546615.0	6546968.0										3.04038	8.08723	5.77171
chr6	6546615.0	6547868.0							4.659096666666667	27.67847	25.052893333333333
chr6	6546644.0	6547412.0							5.131	32.61219	29.829805
chr6	6546674.0	6547000.0													2.537565	4.307130000000001	2.31253
chr6	6546680.0	6546984.0										3.47637	9.61023	7.07375
chr6	6546901.0	6547370.0										5.99922	35.59654	32.42385
chr6	6547103.0	6547483.0										8.20896	51.52486	48.44111
chr6	6547104.0	6547389.0										7.10059	35.63919	32.59953
chr6	6547122.0	6547346.0													3.78742	10.37682	7.23168
chr6	6547484.0	6547741.0													2.90587	5.95547	3.56372
chr6	6547591.0	6547798.0							2.18326	4.90198	2.90525
chr6	6547630.0	6547780.0										2.23048	4.75805	2.8208
chr6	6549325.0	6549516.0							2.02514	3.87365	2.04375																		1.0	0.0
chr6	6549359.0	6549537.0													2.51046	4.5236	2.44086
chr6	6552228.0	6552452.0										2.29575	3.43703	1.63393
chr6	6552302.0	6552627.0										2.31462	4.71068	2.77915
chr6	6554758.0	6554910.0				2.50752	5.08678	3.366
chr6	6554784.0	6554992.0													3.00666	5.85437	3.40661
chr6	6554985.0	6555265.0							2.5364	5.46999	3.404
chr6	6556618.0	6557244.0							3.6008050000000003	11.79806	9.3687
chr6	6556628.0	6557245.0							3.82973	12.49662	10.05987
chr6	6556833.0	6557433.0							4.38268	15.25743	12.8609
chr6	6556843.0	6557259.0				9.03586	60.29703	57.752
chr6	6556843.0	6557421.0				7.18337	49.97565	47.55355
chr6	6556863.0	6557448.0				5.9240900000000005	41.82905	39.73771
chr6	6556905.0	6557419.0										3.41753	7.34659	5.08591
chr6	6556937.0	6557188.0										2.76074	4.70301	2.63274
chr6	6560005.0	6560554.0				6.2430699999999995	45.458965000000006	43.333595
chr6	6560015.0	6560549.0				9.82428	79.48655	76.86802
chr6	6560021.0	6560505.0				9.56938	64.48829	61.91471
chr6	6560073.0	6560576.0										2.573505	5.38861	3.3355750000000004
chr6	6560192.0	6560364.0							2.6287	5.31409	3.31476
chr6	6560231.0	6560478.0							2.31457	4.09666	2.2074
chr6	6560278.0	6560473.0										2.47923	3.73894	1.84006
chr6	6563303.0	6563599.0							2.49017	4.18539	2.31833																					0.006412	1.0
chr6	6564588.0	6564790.0													2.67113	4.80522	2.61746
chr6	6565067.0	6565256.0										2.41085	4.64435	2.75226
chr6	6565558.0	6565818.0							4.19907	12.5112	10.150265
chr6	6565616.0	6565826.0							2.97994	6.73115	4.5544
chr6	6566348.0	6566606.0										2.42212	4.67948	2.75226
chr6	6566364.0	6566675.0							3.47305	8.89563	6.58566
chr6	6566444.0	6566594.0										2.78913	4.77079	2.6581
chr6	6566444.0	6566663.0													2.67113	4.80522	2.61746
chr6	6566449.0	6566665.0													2.72031	4.76963	2.63151
chr6	6566515.0	6566802.0										2.88428	4.99607	2.95408
chr6	6566765.0	6567189.0													2.86349	5.30183	3.00837
chr6	6566834.0	6567328.0							3.32378	8.42471	6.12775
chr6	6566890.0	6567226.0				3.10249	7.5062	5.71607
chr6	6566943.0	6567328.0							2.96496	5.93355	3.88072
chr6	6566948.0	6567103.0				2.69865	4.55396	2.80802
chr6	6568482.0	6568898.0							2.55591	4.50159	2.54096
chr6	6568615.0	6568850.0							2.6538	5.07479	3.08349
chr6	6569005.0	6569224.0				3.64322	9.42015	7.57381
chr6	6569416.0	6570116.0				9.58084	38.54106	36.16877
chr6	6569507.0	6570149.0				10.3355	54.82965	52.50272
chr6	6569594.0	6570116.0				10.57334	50.62763	48.20095
chr6	6577426.0	6577750.0							2.92359	5.8215	3.71174
chr6	6577847.0	6577997.0										2.52304	5.13612	3.11994
chr6	6579132.0	6579282.0													3.27506	7.18545	4.42248															0.00934	1.0
chr6	6579179.0	6579335.0													2.72031	4.76963	2.63151															0.00934	1.0
chr6	6579726.0	6580065.0							3.15069	6.63355	4.53185
chr6	6579760.0	6580215.0				2.877045	5.34108	3.605
chr6	6579984.0	6580258.0							3.01568	6.64786	4.47632
chr6	6579997.0	6580205.0							2.66828	5.11559	3.07715
chr6	6580001.0	6580220.0				2.60316	3.86825	2.16857
chr6	6581181.0	6581384.0										3.04452	5.56315	3.44972
chr6	6581593.0	6581762.0				2.51489	4.24898	2.57785
chr6	6581654.0	6581804.0													2.53757	4.30715	2.26352
chr6	6583940.0	6584113.0				2.53583	4.88523	3.21529																ENSG00000112799	LY86		1.0
chr6	6583982.0	6584150.0				2.96973	6.69976	4.89353																ENSG00000112799	LY86		1.0
chr6	6584501.0	6585020.0				3.62637	10.35945	8.43002																ENSG00000112799	LY86		1.0
chr6	6584551.0	6584971.0							2.78746	6.47332	4.37926													ENSG00000112799	LY86		1.0
chr6	6584750.0	6585191.0				5.29217	20.99091	18.94818																ENSG00000112799	LY86		1.0		1.0	1.0	intron_variant
chr6	6584766.0	6585018.0										2.90749	7.7852	5.39425										ENSG00000112799	LY86		1.0
chr6	6584794.0	6585097.0				3.03907	5.9382	4.11885																ENSG00000112799	LY86		1.0
chr6	6586884.0	6587330.0				2.6335	4.39625	2.66454																ENSG00000112799	LY86		1.0
chr6	6586913.0	6587099.0							2.22976	3.95961	2.1479													ENSG00000112799	LY86		1.0
chr6	6586913.0	6587377.0							2.658365	5.885994999999999	3.77609													ENSG00000112799	LY86		1.0
chr6	6588201.0	6588552.0							2.47737	5.13035	3.1428													ENSG00000112799	LY86		1.0
chr6	6588235.0	6588396.0							2.91627	7.45168	5.21433													ENSG00000112799	LY86		1.0
chr6	6589667.0	6589868.0				2.82646	6.07968	4.30138																ENSG00000112799	LY86	1.0
chr6	6590317.0	6590597.0							2.16981	3.77445	1.95668													ENSG00000112799	LY86	1.0
chr6	6593141.0	6593291.0										2.64201	4.72891	2.65559										ENSG00000112799	LY86	1.0
chr6	6593594.0	6594132.0				2.50373	4.504925	2.822245																ENSG00000112799	LY86	1.0
chr6	6593792.0	6594264.0										3.32851	7.11164	4.8639										ENSG00000112799	LY86	1.0
chr6	6595749.0	6596157.0				2.64109	5.503005	3.800975																ENSG00000112799	LY86	1.0
chr6	6595770.0	6595932.0							2.22346	3.6004	1.8035													ENSG00000112799	LY86	1.0
chr6	6595786.0	6596004.0							2.93083	6.395	4.30451													ENSG00000112799	LY86	1.0
chr6	6595875.0	6596245.0				2.664745	4.72542	2.975465																ENSG00000112799	LY86	1.0
chr6	6597255.0	6597780.0							2.811775	6.06736	3.94587													ENSG00000112799	LY86	1.0
chr6	6597313.0	6597473.0										2.50241	5.21277	3.18763										ENSG00000112799	LY86	1.0
chr6	6597320.0	6597759.0							2.44989	4.49193	2.58701													ENSG00000112799	LY86	1.0
chr6	6597325.0	6597486.0							2.62829	4.84774	2.90128													ENSG00000112799	LY86	1.0
chr6	6598548.0	6598898.0													2.70968	5.0687	2.83458							ENSG00000112799	LY86	1.0
chr6	6599334.0	6599628.0							3.15069	6.63355	4.53185													ENSG00000112799	LY86	1.0
chr6	6600737.0	6601339.0				6.21935	30.25571	28.112725																ENSG00000112799	LY86	1.0
chr6	6600772.0	6601312.0				5.473955	18.553555	16.423915																ENSG00000112799	LY86	1.0
chr6	6600779.0	6601481.0				4.326146666666666	13.581533333333336	11.593089999999998																ENSG00000112799	LY86	1.0
chr6	6602970.0	6603135.0							2.47633	3.8712	2.04157													ENSG00000112799	LY86	1.0
chr6	6606978.0	6607130.0							2.69637	5.35628	3.31555													ENSG00000112799	LY86	1.0
chr6	6606980.0	6607161.0							2.95567	5.72174	3.68048													ENSG00000112799	LY86	1.0
chr6	6610020.0	6610181.0							2.96774	6.12906	4.06556													ENSG00000112799	LY86	1.0
chr6	6610041.0	6610270.0										3.09904	5.89258	3.6165										ENSG00000112799	LY86	1.0
chr6	6610113.0	6610514.0							2.344105	3.99755	2.164875													ENSG00000112799	LY86	1.0
chr6	6610563.0	6610855.0							2.86783	5.84797	3.7998													ENSG00000112799	LY86	1.0
chr6	6611436.0	6611838.0													3.41152	7.7875	4.87466							ENSG00000112799	LY86	1.0
chr6	6611559.0	6611725.0													2.80469	5.32355	2.99547							ENSG00000112799	LY86	1.0
chr6	6613225.0	6613410.0				3.39196	8.18667	6.3755																ENSG00000112799	LY86	1.0
chr6	6613242.0	6613437.0										2.56381	3.93063	2.06466										ENSG00000112799	LY86	1.0
chr6	6614416.0	6614607.0				3.29734	6.1587	4.32259																ENSG00000112799	LY86	1.0
chr6	6614431.0	6614591.0				3.01508	6.4534	4.70452																ENSG00000112799	LY86	1.0
chr6	6614826.0	6615032.0										2.50696	4.08616	2.13748										ENSG00000112799	LY86	1.0
chr6	6616529.0	6616684.0										2.74809	4.67275	2.69058										ENSG00000112799	LY86	1.0
chr6	6616858.0	6617046.0							2.3264	5.49367	3.44174													ENSG00000112799	LY86	1.0
chr6	6618885.0	6619780.0							6.520016666666667	49.40960666666666	46.4138													ENSG00000112799	LY86	1.0						0.003526	1.0
chr6	6618962.0	6619779.0							7.46296	63.956275	60.996849999999995													ENSG00000112799	LY86	1.0						0.003526	1.0
chr6	6618993.0	6619143.0										2.69122	4.69674	2.7121										ENSG00000112799	LY86	1.0
chr6	6618993.0	6619778.0							4.687446666666666	26.091763333333333	23.3499													ENSG00000112799	LY86	1.0						0.003526	1.0
chr6	6621000.0	6621150.0				2.7767	4.40446	2.66454																ENSG00000112799	LY86	1.0
chr6	6622629.0	6622889.0										2.76817	5.05735	3.00975										ENSG00000112799	LY86	1.0
chr6	6622659.0	6622889.0										3.69881	9.33525	6.80894										ENSG00000112799	LY86	1.0
chr6	6625841.0	6626188.0										2.44688	4.07355	2.19069										ENSG00000112799	LY86	1.0			1.0	1.0	intron_variant
chr6	6626020.0	6626617.0							5.30326	35.6042	32.72531													ENSG00000112799	LY86	1.0
chr6	6626146.0	6626628.0							6.70281	66.0699	63.09357													ENSG00000112799	LY86	1.0
chr6	6626164.0	6626593.0							7.9214	71.51043	68.28561													ENSG00000112799	LY86	1.0
chr6	6626955.0	6627117.0							2.05479	5.20992	3.18133													ENSG00000112799	LY86	1.0
chr6	6628397.0	6628872.0							4.07089	35.4021	32.7029													ENSG00000112799	LY86	1.0
chr6	6628498.0	6628795.0							3.0883	16.02465	13.47291													ENSG00000112799	LY86	1.0
chr6	6628537.0	6628824.0							2.96943	14.59078	12.09969													ENSG00000112799	LY86	1.0
chr6	6629442.0	6629785.0				9.8175	52.37984	50.06902																ENSG00000112799	LY86	1.0
chr6	6629442.0	6629791.0				7.22725	27.42396	25.21275																ENSG00000112799	LY86	1.0
chr6	6629442.0	6629916.0				9.84909	42.87973	40.46862																ENSG00000112799	LY86	1.0
chr6	6629481.0	6629750.0										3.383	11.55842	8.89739										ENSG00000112799	LY86	1.0
chr6	6629481.0	6629771.0							2.29934	7.90141	5.64482													ENSG00000112799	LY86	1.0
chr6	6629486.0	6629770.0										5.96176	25.44406	22.54322										ENSG00000112799	LY86	1.0
chr6	6629488.0	6629760.0										2.93655	6.96812	4.72865										ENSG00000112799	LY86	1.0
chr6	6629488.0	6629802.0							3.02285	18.42743	15.96683													ENSG00000112799	LY86	1.0
chr6	6629490.0	6629760.0							2.48583	9.48892	7.1431													ENSG00000112799	LY86	1.0
chr6	6631072.0	6631387.0										4.41177	15.67409	13.09947										ENSG00000112799	LY86	1.0
chr6	6631079.0	6631349.0										2.73651	7.46189	5.11367										ENSG00000112799	LY86	1.0
chr6	6631136.0	6631286.0										2.7927	6.14808	3.85114										ENSG00000112799	LY86	1.0
chr6	6631523.0	6631906.0										4.62185	17.09479	14.48718										ENSG00000112799	LY86	1.0
chr6	6631523.0	6632109.0							7.55087	81.55084	78.24024													ENSG00000112799	LY86	1.0
chr6	6631528.0	6632594.0							3.744	25.1409	22.545336666666667													ENSG00000112799	LY86	1.0
chr6	6631532.0	6632566.0							5.185465000000001	59.610605	56.874575													ENSG00000112799	LY86	1.0
chr6	6631533.0	6631915.0										3.18725	10.28229	7.69075										ENSG00000112799	LY86	1.0
chr6	6631562.0	6631915.0										3.62637	10.35945	7.79257										ENSG00000112799	LY86	1.0
chr6	6632011.0	6632163.0										2.23695	4.43988	2.57819										ENSG00000112799	LY86	1.0
chr6	6632378.0	6632594.0							2.26571	6.5271	4.35888													ENSG00000112799	LY86	1.0
chr6	6632734.0	6632995.0													2.86349	5.30183	3.00837							ENSG00000112799	LY86	1.0
chr6	6635800.0	6636094.0				4.84068	15.51221	13.54289																ENSG00000112799	LY86	1.0
chr6	6635836.0	6636069.0				3.64443	7.43797	5.55091																ENSG00000112799	LY86	1.0
chr6	6639635.0	6639844.0													2.61097	4.64725	2.58614							ENSG00000112799	LY86	1.0
chr6	6639699.0	6639901.0										2.35641	3.45717	1.65099										ENSG00000112799	LY86	1.0
chr6	6640300.0	6640450.0										2.5	3.7862	1.97917										ENSG00000112799	LY86	1.0
chr6	6641275.0	6641566.0				3.47826	7.27154	5.3965																ENSG00000112799	LY86	1.0						0.0062915	2.0
chr6	6641571.0	6641785.0										3.18471	6.10284	3.94856										ENSG00000112799	LY86	1.0
chr6	6641886.0	6642282.0							2.15495	3.51645	1.74634													ENSG00000112799	LY86	1.0
chr6	6642033.0	6642375.0				2.71022	4.58182	2.88111																ENSG00000112799	LY86	1.0
chr6	6642107.0	6642352.0										2.85941	4.93745	2.92822										ENSG00000112799	LY86	1.0
chr6	6642130.0	6642409.0							2.55363	5.23303	3.20262													ENSG00000112799	LY86	1.0
chr6	6642132.0	6642424.0				2.49415	3.77291	2.09733																ENSG00000112799	LY86	1.0
chr6	6642602.0	6642992.0				3.09963	6.0938	4.31506																ENSG00000112799	LY86	1.0
chr6	6645664.0	6645814.0				3.0	5.83711	4.06653																ENSG00000112799	LY86	1.0
chr6	6646001.0	6646289.0							2.50522	4.93685	2.98384													ENSG00000112799	LY86	1.0
chr6	6646096.0	6646256.0							2.28628	4.1331	2.2739													ENSG00000112799	LY86	1.0
chr6	6646949.0	6647185.0				3.40237	7.30677	5.47558																ENSG00000112799	LY86	1.0
chr6	6647605.0	6647826.0				3.00907	6.24417	4.50048																ENSG00000112799	LY86	1.0
chr6	6647955.0	6648174.0										2.59366	4.29915	2.28005										ENSG00000112799	LY86	1.0
chr6	6648024.0	6648214.0										2.43796	5.27118	3.2391										ENSG00000112799	LY86	1.0
chr6	6648024.0	6648248.0										3.52524	7.38938	5.11599										ENSG00000112799	LY86	1.0
chr6	6648034.0	6648251.0													3.15789	6.8589	4.18273							ENSG00000112799	LY86	1.0
chr6	6649293.0	6649443.0													2.78515	5.2714	2.99547							ENSG00000112799	LY86	1.0
chr6	6652454.0	6652769.0													2.80469	5.32355	2.99547							ENSG00000112799	LY86	1.0
chr6	6652538.0	6652702.0							2.4	4.6105	2.68196													ENSG00000112799	LY86	1.0
chr6	6654080.0	6654230.0										2.38262	3.64704	1.81077										ENSG00000112799	LY86	1.0
chr6	6654167.0	6654698.0							2.552905	5.601319999999999	3.51702													ENSG00000112799	LY86	1.0
chr6	6654218.0	6654428.0							2.25261	4.61073	2.69366													ENSG00000112799	LY86	1.0
chr6	6654219.0	6654432.0										2.56575	4.52769	2.56004										ENSG00000112799	LY86	1.0
chr6	6654555.0	6655262.0				5.08187	23.471225	21.367075																ENSG00000112799	LY86	0.6
chr6	6654556.0	6655238.0				4.8014	21.49206	19.35772																ENSG00000112799	LY86	0.62
chr6	6654795.0	6655245.0				7.23156	52.17966	49.86991
chr6	6655976.0	6656165.0							2.04953	3.49431	1.70992
chr6	6657101.0	6657272.0										2.37826	4.15399	2.26189
chr6	6657109.0	6657285.0										2.44604	6.11664	3.93573
chr6	6657135.0	6658030.0				3.897165	20.753005	18.761335																								0.001051	1.0
chr6	6657145.0	6657601.0				3.84307	15.07334	12.99741
chr6	6657145.0	6657630.0				2.798	8.592839999999999	6.71536
chr6	6657802.0	6658020.0				2.06431	3.73423	2.06058
chr6	6657832.0	6658074.0													2.836	5.7576	3.35707
chr6	6660746.0	6660989.0				2.46438	5.91662	4.09795
chr6	6661209.0	6661515.0							3.00646	22.27641	19.75062
chr6	6661242.0	6661515.0							2.96808	17.94406	15.34777
chr6	6661255.0	6661515.0							3.39041	24.49922	21.80809
chr6	6661288.0	6661474.0										2.37762	3.63501	1.80071
chr6	6661654.0	6662399.0							10.23271	189.58430499999997	185.534965
chr6	6661659.0	6662420.0							9.99004	179.67321	175.64988
chr6	6661659.0	6662436.0							11.139085	264.81461	260.79440999999997
chr6	6661707.0	6662049.0										3.71353	9.37844	7.00392
chr6	6661713.0	6661919.0				4.3529	19.74493	17.5918
chr6	6661726.0	6661932.0				3.65665	16.97066	14.98229
chr6	6661750.0	6661930.0										3.3779	7.46768	5.05115
chr6	6661750.0	6662379.0				2.92989	9.52997	7.62188
chr6	6662035.0	6662216.0										3.15638	6.44364	4.12327
chr6	6663515.0	6664297.0				8.62713	62.23555	59.72514
chr6	6663639.0	6664240.0				13.13642	128.20058	125.54414
chr6	6663716.0	6664180.0				10.17428	72.09925	69.47707
chr6	6665648.0	6665825.0							2.32418	10.85568	8.5723
chr6	6665671.0	6665854.0							1.96343	5.48649	3.43513
chr6	6666062.0	6666390.0										2.63418	4.24306	2.23146
chr6	6666767.0	6666990.0										3.20476	6.15169	3.97675
chr6	6667413.0	6668002.0										4.6469	12.27745	9.79293
chr6	6667488.0	6668034.0							3.256805	7.93287	5.68033
chr6	6667501.0	6668079.0							2.4741699999999995	4.625143333333334	2.706973333333334
chr6	6667665.0	6668003.0													2.59275	4.44797	2.44324
chr6	6667712.0	6667945.0							3.84615	10.02932	7.67647
chr6	6673008.0	6673323.0										2.62397	5.60905	3.50889
chr6	6673092.0	6673300.0										3.04452	5.56315	3.44972
chr6	6673092.0	6673354.0							3.03951	5.74508	3.64036
chr6	6673150.0	6673315.0							3.16206	6.04747	3.9884
chr6	6673897.0	6674103.0							2.4607	3.97155	2.0953
chr6	6676890.0	6677150.0							3.26679	9.75528	7.39352
chr6	6676960.0	6677131.0							2.93073	7.87288	5.61735
chr6	6676960.0	6677138.0				3.50318	15.15406	13.07698
chr6	6676960.0	6677412.0							2.867745	7.856915000000001	5.718795
chr6	6676968.0	6677133.0				2.77414	10.65507	8.72027
chr6	6676968.0	6677138.0				2.96668	14.0103	12.06985
chr6	6677012.0	6677402.0										2.42588	3.88486	2.06466
chr6	6677232.0	6677582.0							3.55594	12.05373	9.63155
chr6	6678174.0	6679225.0				9.858175	141.301805	138.52854000000002
chr6	6678178.0	6678731.0				18.94553	384.71075	381.41699
chr6	6678211.0	6678684.0				15.53809	209.86238	206.65604
chr6	6678223.0	6678648.0							2.31118	4.82101	2.85348
chr6	6678354.0	6678828.0							2.71566	7.21321	5.0754
chr6	6678419.0	6678664.0													2.80469	5.32355	2.99547
chr6	6678480.0	6678664.0										3.42517	7.36661	4.95591
chr6	6678496.0	6678698.0										3.03624	7.87745	5.47944
chr6	6678814.0	6679180.0				2.1808300000000003	5.535285	3.7591
chr6	6678936.0	6679165.0				2.89369	14.22799	12.28084
chr6	6678981.0	6679226.0							2.57843	6.06121	3.93571
chr6	6678990.0	6679264.0													3.00214	6.03368	3.57549
chr6	6679045.0	6679271.0										2.36855	4.64053	2.75183
chr6	6679648.0	6679812.0										2.56082	4.51462	2.54825
chr6	6681523.0	6681767.0							4.69773	23.0207	20.4831
chr6	6681527.0	6681774.0							5.23066	29.61405	26.81679
chr6	6681527.0	6681824.0							4.29017	19.14065	16.54642
chr6	6683293.0	6683457.0													2.52404	4.56121	2.47166
chr6	6683668.0	6683821.0													2.49703	4.48633	2.47452
chr6	6683670.0	6683856.0										2.4033	5.67591	3.56846
chr6	6685619.0	6685843.0										2.38957	5.7517	3.63598
chr6	6686133.0	6686443.0													2.90503	6.49977	3.95839
chr6	6686250.0	6686448.0							2.18898	4.59899	2.62952
chr6	6686772.0	6687638.0							3.4536800000000003	13.872895	11.50017
chr6	6686805.0	6687647.0				11.692105	310.888195	307.38562
chr6	6686827.0	6687664.0				9.601105	214.736585	211.570885
chr6	6686832.0	6687585.0				12.687515	526.135255	522.5844
chr6	6686882.0	6687712.0							5.447545	33.85641	31.175645
chr6	6686883.0	6687558.0										5.94519	29.93478	27.10387
chr6	6686892.0	6687466.0										4.92147	19.23869	16.44368
chr6	6686892.0	6687666.0							3.780955	17.371715000000002	14.80241
chr6	6686911.0	6687449.0										3.0046999999999997	10.110935	7.547915
chr6	6687201.0	6687549.0													2.31533	3.97593	2.05248
chr6	6687250.0	6687463.0													2.33148	4.27102	2.28371
chr6	6689935.0	6690148.0				2.54165	14.60977	12.5856
chr6	6689945.0	6690152.0				2.13704	9.50061	7.55087
chr6	6689964.0	6690152.0				2.35729	18.22647	16.21877
chr6	6690232.0	6690465.0										2.40749	5.03126	2.98604
chr6	6694037.0	6694239.0													2.27155	3.96967	2.04694
chr6	6694345.0	6694690.0				2.06767	5.46672	3.76583
chr6	6694376.0	6694690.0				2.21677	5.18306	3.4283333333333332
chr6	6694851.0	6695216.0				2.14205	5.24794	3.50862																					1.0	0.0	non_coding_transcript_exon_variant
chr6	6694938.0	6695218.0				2.32859	5.87346	4.05609
chr6	6695599.0	6696363.0													2.50671	5.51226	3.20241
chr6	6695921.0	6696418.0										2.25941	4.51845	2.55177
chr6	6695926.0	6696583.0										2.5844	8.03917	5.631155
chr6	6696000.0	6696339.0										2.56881	5.7281	3.48869
chr6	6696000.0	6696394.0													2.68873	5.81747	3.39868
chr6	6696010.0	6696320.0							1.7756	4.07224	2.24745
chr6	6696831.0	6697189.0				3.0448	15.51298	13.47266
chr6	6696950.0	6697172.0				4.00659	22.78394	20.58795
chr6	6696958.0	6697403.0				3.37873	24.16396	22.08344
chr6	6699709.0	6700403.0							9.2324	156.08154	152.21611
chr6	6699717.0	6700361.0				11.30661	134.99115	132.05798
chr6	6699723.0	6701033.0							5.062353333333333	78.71494333333334	75.95873
chr6	6699774.0	6700964.0							4.689033333333334	58.4866	55.72911666666667
chr6	6699775.0	6700384.0				15.70642	346.08026	342.86429
chr6	6699801.0	6700369.0				12.07444	188.33022	185.23358
chr6	6699841.0	6700336.0										3.46821	15.43277	12.62963
chr6	6699895.0	6700355.0										3.97456	16.21563	13.62889
chr6	6699939.0	6700361.0										3.96679	14.24666	11.55983
chr6	6700487.0	6700743.0										2.32186	4.98249	2.95408
chr6	6700500.0	6701023.0							2.2436499999999997	8.577075	6.276260000000001
chr6	6703365.0	6703515.0													2.7013	5.8577	3.48459
chr6	6704471.0	6704690.0							2.27608	7.75355	5.5032
chr6	6704549.0	6704700.0							1.92235	5.23223	3.20189
chr6	6705388.0	6705819.0													3.35404	8.07329	5.10544
chr6	6705440.0	6705662.0				2.51917	4.83574	3.12484
chr6	6705478.0	6705662.0							1.98562	3.72388	1.91198
chr6	6705484.0	6705647.0										2.22743	3.49769	1.68507
chr6	6705502.0	6705662.0				2.67237	5.60549	3.90042
chr6	6711474.0	6711631.0													2.55403	5.38186	3.14941
chr6	6711870.0	6712070.0							2.82714	13.91252	11.41148
chr6	6711875.0	6712043.0							2.27357	8.55301	6.3505
chr6	6711881.0	6713225.0				3.022133333333334	9.45265	7.668346666666667
chr6	6711893.0	6712043.0							1.79392	3.78561	1.96661
chr6	6711986.0	6712429.0										2.27983	3.764545	1.888565
chr6	6712310.0	6713107.0				3.89722	12.965895	10.937345
chr6	6712420.0	6713265.0				5.1306	22.92092	20.76608
chr6	6712774.0	6712984.0										2.19273	3.40532	1.60725
chr6	6712817.0	6712989.0							2.42792	8.97737	6.66467
chr6	6713683.0	6713856.0													2.4819	4.86491	2.78157
chr6	6714002.0	6714708.0							12.16364	197.39281	193.29565
chr6	6714093.0	6714710.0							6.4177	90.47786	87.56615000000001
chr6	6714096.0	6714768.0							9.06884	183.654555	180.502585
chr6	6717154.0	6717335.0				2.74945	6.84673	5.07931
chr6	6717942.0	6718193.0				2.66312	4.78425	3.02921
chr6	6722753.0	6722903.0													2.39596	3.94127	2.02401
chr6	6724292.0	6725096.0				6.426839999999999	35.52824999999999	33.26736666666667
chr6	6724336.0	6725388.0				6.908336666666666	56.19953666666667	53.93860333333333
chr6	6724338.0	6725097.0							4.05423	19.941013333333338	17.469586666666668
chr6	6724343.0	6725216.0				6.730626666666666	35.804693333333326	33.53143
chr6	6724395.0	6725383.0							3.7760533333333335	18.35391	16.176133333333333
chr6	6724398.0	6725108.0							3.24746	14.160199999999998	11.95503
chr6	6724474.0	6724810.0										4.61266	15.43276	12.86339
chr6	6724573.0	6724750.0										2.37094	5.4193	3.3694
chr6	6724898.0	6725139.0													2.80076	5.48502	3.15766
chr6	6724939.0	6725377.0										2.76465	5.553375	3.330615
chr6	6724958.0	6725108.0										2.58824	4.8891	2.88484
chr6	6725176.0	6725403.0													2.64977	5.22061	3.01807
chr6	6725211.0	6725544.0										3.23824	10.92595	8.29745
chr6	6725248.0	6725553.0										2.35294	3.95566	2.08664
chr6	6725579.0	6725995.0													2.60919	5.10175	2.92091
chr6	6725861.0	6726054.0													2.95385	6.277	3.7493
chr6	6728211.0	6728403.0													2.49703	4.48633	2.41062
chr6	6730858.0	6731173.0							3.65613	11.46158	9.05866
chr6	6730869.0	6731168.0							4.39762	17.48025	14.89499
chr6	6730887.0	6731250.0							5.24059	23.38471	20.84047
chr6	6730931.0	6731163.0				3.26284	7.79807	5.94692
chr6	6733615.0	6734053.0										2.31707	3.73468	1.93425
chr6	6733704.0	6734113.0							2.24719	4.24459	2.33967
chr6	6733710.0	6733991.0				2.30833	4.81079	3.14338
chr6	6733743.0	6733927.0										2.3678	5.27914	3.24612
chr6	6733926.0	6734139.0													2.4046	4.49262	2.41531
chr6	6734493.0	6735050.0				6.32161	38.52813	36.31401
chr6	6734504.0	6734910.0				4.59348	18.93415	16.83735
chr6	6734536.0	6735042.0				3.810795	12.94644	11.000355
chr6	6734779.0	6735286.0							2.42983	5.37714	3.33477
chr6	6735000.0	6735183.0										2.5	4.2107	2.23146
chr6	6736835.0	6737076.0										2.23684	3.29349	1.51267
chr6	6737149.0	6737563.0							2.1541	4.04292	2.18836
chr6	6737240.0	6737524.0				5.60686	36.6811	34.48191
chr6	6737240.0	6737737.0				4.73037	19.50386	17.35365
chr6	6737241.0	6737537.0				5.57103	30.60384	28.35751
chr6	6737287.0	6737892.0							2.2546150000000003	4.27671	2.37339
chr6	6737339.0	6737563.0							2.75651	7.71084	5.45564
chr6	6740829.0	6741036.0													2.8866	6.80355	4.15926
chr6	6741305.0	6741592.0				7.40151	50.15639	47.85977
chr6	6741310.0	6741592.0				5.61086	27.65303	25.43964
chr6	6741315.0	6741566.0				4.37567	15.23182	13.1537
chr6	6741353.0	6741503.0							2.33209	4.52218	2.60028
chr6	6742917.0	6743163.0										3.02077	6.46972	4.14416
chr6	6742935.0	6743097.0													2.4447	4.34053	2.33912
chr6	6743410.0	6743578.0													2.50272	4.7868	2.71806
chr6	6744264.0	6744466.0													2.75072	5.68064	3.3402
chr6	6744271.0	6744527.0													2.72727	5.6107	3.23458
chr6	6744526.0	6744810.0				2.4447	4.34053	2.61923
chr6	6746124.0	6746557.0							2.70842	6.8586	4.66009
chr6	6746188.0	6746459.0													2.82555	5.72783	3.33205
chr6	6746237.0	6746446.0							2.48158	5.98406	3.87381
chr6	6746907.0	6747185.0							2.26629	4.65995	2.68497
chr6	6746949.0	6747249.0													2.41255	4.11741	2.16686
chr6	6747162.0	6747395.0							2.14418	4.32225	2.43544
chr6	6747300.0	6747671.0							2.18921	4.38155	2.49765
chr6	6748076.0	6748319.0							2.61076	6.63855	4.53662
chr6	6748089.0	6748271.0							2.10608	3.97856	2.10151
chr6	6748503.0	6748653.0							2.30227	5.15258	3.15431
chr6	6748511.0	6748672.0							2.12598	4.04908	2.19405
chr6	6748519.0	6748729.0										2.31616	3.85526	1.94002
chr6	6749704.0	6750450.0				8.5305	93.78308	91.213195
chr6	6749756.0	6750394.0				13.79475	220.26778	217.33635
chr6	6749823.0	6750401.0				11.69861	125.06994	122.1787
chr6	6749857.0	6750007.0										2.61888	4.5143	2.54809
chr6	6750047.0	6750264.0							2.06677	3.74273	1.92884
chr6	6751259.0	6752044.0				2.30085	6.06904	4.29581
chr6	6751261.0	6752048.0				2.814015	9.4337	7.517375
chr6	6751309.0	6751635.0							2.04483	3.66695	1.88996
chr6	6751484.0	6751888.0				2.68178	10.95955	9.11968
chr6	6752793.0	6752952.0													3.46021	7.9233	4.97977
chr6	6755911.0	6756061.0													3.00666	5.85437	3.40661
chr6	6757786.0	6757936.0										2.56381	3.93063	2.06466
chr6	6758849.0	6759039.0				2.9654	5.18593	3.40266
chr6	6758900.0	6760043.0				5.214265	18.54115	16.569395
chr6	6758907.0	6759668.0				6.346995000000001	31.009045	28.9912
chr6	6758910.0	6759668.0							5.52941	21.46851	18.95586
chr6	6758964.0	6759303.0										3.11042	5.92066	3.78006
chr6	6758974.0	6759461.0							4.75624	16.25096	13.69465
chr6	6759073.0	6759393.0							3.76379	9.78417	7.43894
chr6	6759183.0	6759634.0				7.02314	24.91576	22.69
chr6	6759210.0	6759360.0										2.78913	4.77079	2.6581
chr6	6759681.0	6759920.0							2.63158	5.16741	3.16765
chr6	6759859.0	6760271.0							2.38693	3.91772	2.0566
chr6	6763286.0	6763689.0										3.67925	12.05207	9.36729
chr6	6763288.0	6763555.0													3.43618	7.62582	4.72974
chr6	6763308.0	6763531.0							2.96703	6.8797	4.69387
chr6	6763339.0	6763532.0							3.42089	8.50245	6.21375
chr6	6763344.0	6763772.0										2.62774	4.38223	2.46376
chr6	6763352.0	6763569.0							2.29258	3.91124	2.10078
chr6	6763979.0	6764129.0										2.58807	4.28548	2.37838
chr6	6764901.0	6765120.0										2.47923	3.73894	1.84006
chr6	6765172.0	6765349.0				2.74637	4.50291	2.75898
chr6	6765680.0	6765865.0													2.93824	5.86127	3.39868
chr6	6765680.0	6765958.0				3.28677	6.35017	4.5086
chr6	6765708.0	6765912.0				3.1399	6.80826	5.04176
chr6	6765715.0	6765883.0							2.61609	4.66075	2.72824
chr6	6765725.0	6765906.0							2.5195	4.54864	2.58389
chr6	6765740.0	6765959.0										2.59491	5.66661	3.56017
chr6	6766288.0	6766540.0				3.04054	5.36001	3.57077
chr6	6769146.0	6769363.0							2.44989	4.49193	2.58701
chr6	6769151.0	6769365.0							2.80741	6.02164	3.89868
chr6	6769161.0	6769365.0										2.70392	6.51651	4.29483
chr6	6769455.0	6769835.0				2.87824	5.69795	3.97906
chr6	6769561.0	6769852.0										2.43902	3.78226	1.97587
chr6	6771495.0	6771774.0				4.02085	9.98134	8.06454
chr6	6771545.0	6771779.0				5.48885	15.56315	13.48037
chr6	6771573.0	6771738.0				3.00907	6.24417	4.50048
chr6	6772175.0	6772344.0							2.67286	5.28796	3.25276
chr6	6772372.0	6772527.0							2.61628	4.35434	2.47246
chr6	6772793.0	6773374.0				4.31736	12.59102	10.67245
chr6	6772793.0	6773442.0							2.57038	4.68907	2.73395
chr6	6772817.0	6773099.0										3.09073	8.06832	5.65582
chr6	6772820.0	6773473.0				4.366465	11.87427	9.931965
chr6	6772825.0	6773374.0				3.210565	5.921215	4.107725
chr6	6772831.0	6773081.0							2.46533	3.70726	1.91762
chr6	6772931.0	6773386.0							3.59205	9.01922	6.70495
chr6	6772960.0	6773110.0										2.63418	4.24306	2.23146
chr6	6773178.0	6773418.0													2.86349	5.30183	3.00837
chr6	6775968.0	6776238.0							3.02613	6.09805	3.97952
chr6	6779562.0	6779815.0							2.62431	4.52804	2.56489
chr6	6779572.0	6779972.0										2.72489	6.09774	3.91889
chr6	6779692.0	6779946.0				2.88754	5.1832	3.40013
chr6	6779854.0	6780064.0													2.67113	4.80522	2.61746
chr6	6780256.0	6780420.0							2.82776	5.55948	3.46776
chr6	6780997.0	6781741.0				11.93386	62.83524	60.32047
chr6	6781045.0	6781759.0				7.0068	29.730400000000003	27.587560000000003
chr6	6781050.0	6781739.0				9.8063	54.14011	51.81779
chr6	6781110.0	6781352.0										2.62397	5.60905	3.50889
chr6	6781110.0	6781520.0							3.03951	5.74508	3.70236
chr6	6781181.0	6781360.0													3.14983	6.42641	3.82564
chr6	6781196.0	6781495.0							3.03797	6.51897	4.35514
chr6	6781196.0	6781514.0							3.03222	6.50251	4.33555
chr6	6782748.0	6783007.0							3.05538	6.56867	4.39802
chr6	6783653.0	6783978.0				5.10843	22.10548	20.04745
chr6	6783730.0	6783991.0				2.80374	5.83797	4.06729
chr6	6783852.0	6784002.0													2.53757	4.30715	2.26352
chr6	6784634.0	6784904.0							2.60274	4.47334	2.58124
chr6	6785234.0	6785450.0										2.34192	4.55415	2.67725
chr6	6785746.0	6786069.0							2.3731	3.75279	1.95862
chr6	6785748.0	6786130.0							4.18315	13.34615	10.86162
chr6	6785869.0	6786231.0										2.98643	8.08176	5.66831
chr6	6785880.0	6786098.0													2.68456	4.84032	2.6882
chr6	6785903.0	6786143.0													3.1386	6.60061	3.98971
chr6	6785936.0	6786132.0										2.53165	4.00234	2.1277
chr6	6786003.0	6786228.0										2.40964	3.57978	1.75435
chr6	6788396.0	6788860.0													2.5563	4.6503	2.58841
chr6	6788449.0	6788910.0				7.33308	50.78121	48.48004
chr6	6788485.0	6788962.0				5.056509999999999	20.01411	17.904194999999998
chr6	6788490.0	6788923.0				4.87805	19.76202	17.65261
chr6	6788592.0	6788837.0							2.71739	4.92583	2.97351
chr6	6789568.0	6789799.0										2.38516	4.95452	2.99235
chr6	6789643.0	6790159.0										3.68098	8.2764	5.95267
chr6	6789975.0	6790465.0							2.60304	5.23621	3.20549
chr6	6790027.0	6790206.0							2.4619	4.38855	2.46834
chr6	6790264.0	6790421.0													2.75862	5.36823	3.06283
chr6	6790320.0	6790721.0										2.28083	3.28182	1.50287
chr6	6790903.0	6791278.0				9.11818	48.64715	46.18831
chr6	6790903.0	6791384.0				12.21308	103.5749	101.011
chr6	6790929.0	6791384.0				10.17867	63.50108	60.98158
chr6	6791759.0	6791969.0							2.91616	6.16766	4.01974
chr6	6791814.0	6792096.0										2.84858	5.08767	2.93983
chr6	6792269.0	6792478.0							2.4619	4.38855	2.46834
chr6	6793828.0	6793995.0							2.93255	5.477	3.46735
chr6	6793890.0	6794076.0							2.57787	5.15958	3.16064
chr6	6795404.0	6795567.0													2.67113	4.80522	2.61746
chr6	6796928.0	6797194.0													3.00214	6.03368	3.57549
chr6	6797565.0	6797865.0				3.02613	6.09805	4.27376
chr6	6797699.0	6797885.0													2.50427	4.64891	2.5875
chr6	6800319.0	6800469.0										2.28887	4.86089	2.91056
chr6	6800562.0	6800721.0										2.22359	3.37424	1.58085
chr6	6800571.0	6800739.0				2.64059	5.81902	4.04901
chr6	6800598.0	6800808.0										2.54237	4.61189	2.63577
chr6	6801020.0	6801170.0													2.52499	4.99766	2.81566
chr6	6801022.0	6801240.0										2.36822	5.40879	3.36022
chr6	6802327.0	6802611.0										2.46198	6.18262	3.99511
chr6	6802419.0	6802682.0							2.21687	3.91988	2.0566
chr6	6802964.0	6803114.0										2.29607	3.67937	1.88653
chr6	6802966.0	6803686.0							2.28908	4.818535000000001	2.858115
chr6	6803310.0	6804004.0				2.973595	9.54831	7.70027
chr6	6803582.0	6803866.0										2.36686	4.25019	2.23715
chr6	6803622.0	6803966.0				3.07544	8.21346	6.30129
chr6	6803622.0	6804298.0				3.102255	8.564045	6.689769999999999
chr6	6804139.0	6804304.0							2.15678	4.0521	2.22965
chr6	6804953.0	6805152.0													2.35756	4.47764	2.46721
chr6	6806830.0	6807049.0				2.50998	7.80365	5.90801
chr6	6806837.0	6807058.0				2.25163	7.94039	6.14147
chr6	6806989.0	6807175.0													2.58282	5.02416	2.83701
chr6	6810069.0	6810437.0							2.67708	5.46017	3.41104
chr6	6810835.0	6811935.0				7.4966025	75.808525	73.32176
chr6	6811105.0	6811937.0				8.53093	77.37721666666665	74.73535333333332
chr6	6811118.0	6811937.0				8.734593333333335	111.21108	108.63023333333336
chr6	6811496.0	6811646.0										2.43572	3.90942	1.98638
chr6	6812514.0	6812753.0													2.78957	5.62502	3.24656
chr6	6812903.0	6813583.0							2.622	4.36826	2.48518
chr6	6816012.0	6816328.0													3.08605	7.05459	4.36403
chr6	6816052.0	6816202.0										2.76074	4.70301	2.71742
chr6	6816066.0	6816276.0										2.47019	5.52327	3.46116
chr6	6818715.0	6818927.0							2.56137	5.10917	3.11489
chr6	6819572.0	6819745.0							2.76382	5.38267	3.37895
chr6	6820424.0	6820574.0													2.41597	4.52689	2.50765
chr6	6820473.0	6821367.0				10.42148	121.3317	118.599435
chr6	6820488.0	6821397.0				13.6316	149.97849	146.98546
chr6	6820509.0	6821252.0				16.7405	301.39691	298.27472
chr6	6820721.0	6821023.0										2.65823	4.92931	2.79907
chr6	6820749.0	6821024.0							2.22743	3.49769	1.72922
chr6	6820828.0	6821034.0							2.19058	3.50939	1.72328
chr6	6820830.0	6821084.0										2.7146	7.69909	5.31472
chr6	6820835.0	6821022.0													2.44898	4.35248	2.34921
chr6	6822359.0	6822509.0							2.50602	5.22466	3.17756
chr6	6824476.0	6824910.0							2.15475	3.62183	1.82239
chr6	6824770.0	6824926.0							2.36946	4.90043	2.92562
chr6	6825152.0	6825362.0							2.35168	4.20572	2.33694
chr6	6826151.0	6826822.0				3.18609	7.685039999999999	5.85408
chr6	6826157.0	6826612.0										2.7767150000000003	5.50684	3.473515
chr6	6826195.0	6826713.0							2.7134	5.56919	3.55385
chr6	6826269.0	6826794.0				4.061515	14.201335	12.25661
chr6	6826280.0	6826521.0										2.5	4.2107	2.23146
chr6	6826316.0	6826586.0													2.43278	4.037	2.10154
chr6	6826317.0	6826817.0				4.24086	12.70847	10.68532
chr6	6826351.0	6826933.0							2.896905	6.762385	4.580915
chr6	6826459.0	6826827.0							2.8103	6.89607	4.70923
chr6	6826516.0	6826795.0										2.65585	7.28852	4.95488
chr6	6826600.0	6826785.0													3.14319	7.43139	4.62653
chr6	6827146.0	6827455.0													2.51989	4.26183	2.26352
chr6	6828194.0	6828344.0										2.40124	5.53628	3.4724
chr6	6828237.0	6828430.0							2.51716	4.68596	2.70863
chr6	6830387.0	6830545.0							2.54425	4.91018	2.91266
chr6	6830448.0	6830656.0													2.53757	4.30715	2.26352
chr6	6832102.0	6832318.0							2.47496	4.42494	2.52681
chr6	6832158.0	6832766.0				3.66322	9.23041	7.38721																								0.00443	1.0
chr6	6832178.0	6832338.0							2.27416	3.50298	1.73408
chr6	6832501.0	6832709.0							2.5413	4.46275	2.57158																					0.00443	1.0
chr6	6833176.0	6833388.0										2.61941	4.20858	2.23146
chr6	6833644.0	6834005.0							2.94324	5.68928	3.64979
chr6	6833678.0	6834114.0										2.92867	7.49604	5.14498
chr6	6833824.0	6834102.0							3.06258	6.39222	4.2315
chr6	6833964.0	6834114.0													2.72921	4.95654	2.80222
chr6	6834382.0	6834581.0							3.00136	6.03161	3.97329																					0.005516	1.0
chr6	6834743.0	6834930.0				2.74443	4.33341	2.61252
chr6	6834755.0	6835041.0							4.61627	15.77068	13.2241
chr6	6834789.0	6835239.0				3.31249	7.000225	5.196905
chr6	6834821.0	6835148.0										3.365	6.76073	4.53291
chr6	6834827.0	6834996.0							2.70968	5.0687	3.03401
chr6	6835033.0	6835371.0													3.48292	8.22115	5.23701
chr6	6835094.0	6835298.0				3.00907	6.24417	4.50048
chr6	6835105.0	6835371.0							2.82776	5.55948	3.46776
chr6	6835121.0	6835301.0							2.60078	4.62038	2.69096
chr6	6835131.0	6835354.0				2.91595	4.88876	3.1296
chr6	6837547.0	6837801.0													2.6264	4.68788	2.63849
chr6	6837626.0	6837814.0				2.61011	4.03474	2.32742
chr6	6840758.0	6841175.0				2.87824	5.69795	3.97906
chr6	6840808.0	6841177.0							2.913855	6.1698699999999995	4.050895
chr6	6840828.0	6841128.0										3.34395	6.7087	4.49747
chr6	6840930.0	6841175.0							2.58152	4.41938	2.4931
chr6	6841148.0	6841330.0										2.78913	4.77079	2.6581
chr6	6841592.0	6841877.0				2.71022	4.58182	2.88111
chr6	6841605.0	6841878.0							2.51748	4.11213	2.22079
chr6	6841621.0	6841831.0							3.13234	5.9746	3.91939
chr6	6841668.0	6841906.0							3.30368	7.70254	5.44781
chr6	6841687.0	6841878.0				2.81457	4.65909	2.90899
chr6	6842512.0	6842813.0													2.93824	5.86127	3.39868
chr6	6842544.0	6843194.0							2.46555	3.84555	2.04198
chr6	6842672.0	6843133.0							2.8786	5.87846	3.77571
chr6	6842807.0	6843542.0				4.071166666666667	10.501116666666666	8.58428
chr6	6842844.0	6843552.0				3.7940466666666666	10.1558	8.314283333333334
chr6	6842886.0	6843547.0				3.862833333333333	8.926683333333333	7.013129999999999
chr6	6844048.0	6844203.0										2.61755	5.74227	3.62733
chr6	6844807.0	6844985.0													2.86567	5.4854	3.17998
chr6	6846603.0	6846800.0							2.67917	4.82624	2.88138																		2.0	0.0	regulatory_region_variant
chr6	6847606.0	6847980.0							2.653275	4.9158	2.9175899999999997
chr6	6847647.0	6848051.0							2.39952	4.08216	2.25631
chr6	6847688.0	6848282.0										3.29617	9.43053	6.89236
chr6	6847820.0	6848030.0							3.28571	6.99767	4.8687
chr6	6847824.0	6848062.0										2.91411	5.24808	3.08289
chr6	6847830.0	6848184.0													3.00214	6.03368	3.57549
chr6	6849776.0	6850006.0										2.78638	4.76422	2.77256
chr6	6849776.0	6850046.0							3.08261	6.84514	4.64727
chr6	6849776.0	6850063.0							5.31722	19.5872	16.95953
chr6	6849791.0	6850011.0							2.69122	4.69674	2.7616
chr6	6850411.0	6850583.0							2.69278	5.1844	3.1751
chr6	6850805.0	6851438.0				20.80856	169.0322	165.96765
chr6	6851083.0	6851438.0				23.39806	241.60892	238.62398
chr6	6851084.0	6851449.0				21.15489	189.49712	186.39626
chr6	6851173.0	6851327.0							2.547	4.62466	2.70597
chr6	6851173.0	6851366.0							3.87551	11.18924	8.79352
chr6	6851173.0	6851539.0							2.62431	4.52804	2.60538
chr6	6851198.0	6851390.0													3.60603	8.81526	5.8265
chr6	6851216.0	6851366.0										2.32234	4.49045	2.62194
chr6	6856057.0	6856207.0							2.50313	4.36096	2.47872
chr6	6856468.0	6856671.0										3.06871	6.40911	4.09153
chr6	6856513.0	6857777.0				4.555899999999999	21.586085	19.635905
chr6	6856515.0	6857553.0				6.43614	29.872205	27.63584
chr6	6856522.0	6857765.0				5.416370000000001	23.076893333333334	20.95694
chr6	6856588.0	6857228.0							2.4653150000000004	4.268525	2.399245
chr6	6856596.0	6857221.0										2.47351	5.48199	3.417765
chr6	6856598.0	6857800.0										3.4041750000000004	8.72685	6.55206
chr6	6856997.0	6857260.0										2.8777	5.69646	3.46022
chr6	6857321.0	6857553.0										2.79306	7.34897	5.01013
chr6	6857321.0	6857637.0													2.69278	5.1844	2.92962
chr6	6857393.0	6857859.0							2.85583	6.549265	4.401465
chr6	6857443.0	6857670.0										2.51731	4.39883	2.3671
chr6	6857994.0	6858144.0													2.36128	3.97834	2.054
chr6	6860953.0	6861402.0							2.87081	7.10933	4.89673
chr6	6860998.0	6861225.0													2.46624	4.40065	2.3879
chr6	6860998.0	6861265.0										3.63636	10.1447	7.73364
chr6	6860998.0	6861346.0							2.67261	5.44671	3.38251
chr6	6860998.0	6861439.0							2.3488	3.94437	2.13092
chr6	6862312.0	6862462.0										2.62123	4.67429	2.60776
chr6	6862699.0	6863028.0										2.63523	4.55567	2.50381
chr6	6865578.0	6865728.0										2.82776	5.55948	3.44972
chr6	6866984.0	6867279.0										2.91333	5.42841	3.21735
chr6	6866989.0	6867375.0							2.32258	3.62558	1.8441
chr6	6867080.0	6867342.0				2.54873	4.04265	2.33498
chr6	6867117.0	6867315.0							2.90017	6.48467	4.31877
chr6	6867520.0	6867779.0				2.44275	3.65567	1.98624
chr6	6868626.0	6868836.0							2.30769	3.95425	2.07988
chr6	6870373.0	6870528.0													2.73802	5.3109	2.99547
chr6	6873097.0	6873581.0							3.22355	6.83088	4.719
chr6	6873127.0	6873586.0							2.86533	6.19767	4.07237
chr6	6873185.0	6873925.0							2.6737	4.97121	2.956625
chr6	6873778.0	6874055.0							2.62774	4.38223	2.49809
chr6	6873986.0	6874182.0										3.09904	5.89258	3.6165
chr6	6874040.0	6874319.0													3.0718	6.41761	3.82853
chr6	6874208.0	6874358.0							2.34713	3.81361	1.99087
chr6	6874659.0	6874812.0													2.73973	4.9838	2.80443
chr6	6875837.0	6876195.0				9.8457	45.86958	43.48049
chr6	6875838.0	6876214.0				13.31626	82.29394	79.82123
chr6	6875878.0	6876186.0				8.62866	35.7762	33.42959
chr6	6875892.0	6876077.0													2.93824	5.86127	3.39868
chr6	6878712.0	6879150.0							2.802735	5.526820000000001	3.461605
chr6	6878786.0	6879190.0							2.49052	4.39906	2.5039800000000003
chr6	6879351.0	6879501.0				2.55447	4.05619	2.3479
chr6	6881767.0	6882091.0							2.75449	5.52428	3.51175
chr6	6882103.0	6882521.0										2.72851	4.95472	2.94375
chr6	6882340.0	6882678.0										2.67983	4.66814	2.60252
chr6	6882388.0	6882708.0							2.5	4.63662	2.70603
chr6	6882408.0	6882741.0													2.72277	5.26835	3.00837
chr6	6882434.0	6882720.0							3.24607	8.60395	6.29973
chr6	6885521.0	6885991.0							2.6203950000000003	5.815245	3.72956
chr6	6885549.0	6885857.0							2.18083	3.9172	2.11077
chr6	6885729.0	6885965.0										2.54383	6.95721	4.67196
chr6	6885827.0	6885977.0										2.37352	3.88268	1.96346
chr6	6886213.0	6886403.0										2.28778	3.65749	1.86734
chr6	6886510.0	6886764.0													2.55727	5.09665	2.85789
chr6	6886866.0	6887254.0										2.13572	4.49719	2.62819
chr6	6887907.0	6888057.0													2.47887	4.57574	2.52865
chr6	6889582.0	6889883.0													2.67627	5.77753	3.41909
chr6	6890586.0	6890886.0							2.75534	6.53304	4.43622
chr6	6890586.0	6890893.0				6.53226	40.04	37.81499
chr6	6890647.0	6890891.0				7.29223	37.36811	35.00671
chr6	6890656.0	6890891.0				4.73552	18.52127	16.43238
chr6	6891803.0	6892060.0										3.37443	7.90883	5.60998
chr6	6891956.0	6892218.0				2.44044	4.32861	2.65379
chr6	6892894.0	6893051.0							2.64271	5.51302	3.4439
chr6	6893240.0	6893505.0													2.8169	5.52956	3.19411
chr6	6893355.0	6893505.0							2.5522	4.78636	2.84438
chr6	6893788.0	6893938.0							2.36803	4.51048	2.60368
chr6	6893812.0	6893979.0				2.88401	5.89377	4.0758
chr6	6894713.0	6894868.0							2.39952	4.08216	2.22437
chr6	6894739.0	6894997.0													2.49258	4.47398	2.46438
chr6	6905283.0	6905578.0							2.15703	3.94698	2.13328
chr6	6905955.0	6906577.0				4.8375	22.462765	20.437345
chr6	6906055.0	6906584.0				7.62268	44.7247	42.4647
chr6	6906170.0	6906579.0				6.31692	29.35043	27.07252
chr6	6906182.0	6906443.0							2.07383	3.67004	1.89269
chr6	6906297.0	6906447.0							2.05744	3.51991	1.74901
chr6	6906754.0	6906918.0				2.99432	7.34782	5.47089
chr6	6906845.0	6907209.0							4.19255	18.37754	15.79918
chr6	6906845.0	6907235.0							5.91716	32.28614	29.62289
chr6	6906845.0	6907486.0							3.85697	15.13611	12.6055
chr6	6907337.0	6907541.0							2.85488	8.11746	5.84363
chr6	6907940.0	6908099.0										2.6926	4.53935	2.57062
chr6	6907949.0	6908099.0													2.45858	4.65491	2.61167
chr6	6909513.0	6909771.0							2.61076	6.63855	4.46744
chr6	6909975.0	6910269.0				2.51509	5.11085	3.4334
chr6	6910022.0	6910204.0													2.47525	4.28629	2.26352
chr6	6910054.0	6910268.0										2.75344	5.35383	3.15008
chr6	6910981.0	6911567.0													2.82167	6.06511	3.60127
chr6	6911118.0	6911650.0													3.37756	8.36959	5.31476
chr6	6911430.0	6911734.0				3.26753	7.16463	5.29236
chr6	6912803.0	6913134.0							2.67472	6.57089	4.40387
chr6	6912886.0	6913252.0							2.26267	4.06074	2.20465
chr6	6913393.0	6913558.0										2.28188	3.40332	1.60553
chr6	6915266.0	6915457.0							3.01724	7.23142	5.0928
chr6	6915273.0	6915467.0				4.91803	19.573	17.54614
chr6	6916398.0	6916954.0				3.20213	6.98284	5.11518
chr6	6916498.0	6916926.0				6.75063	34.68631	32.50349
chr6	6916639.0	6916963.0				5.04103	18.26809	16.18233
chr6	6916739.0	6916892.0										2.50335	5.50053	3.44095
chr6	6917073.0	6917364.0										2.75772	5.19796	3.03837
chr6	6917243.0	6917473.0										2.65722	6.34802	4.14362
chr6	6917243.0	6917500.0							2.70662	6.20052	4.07477
chr6	6918425.0	6918704.0													3.39751	8.88638	5.75152
chr6	6918456.0	6918666.0										2.76862	5.2272	3.16463
chr6	6918510.0	6918833.0				2.60201	4.92825	3.21366
chr6	6918532.0	6918881.0				2.42098	3.87265	2.17269
chr6	6920204.0	6920629.0										2.8831800000000003	5.90957	3.82188
chr6	6920436.0	6920919.0				2.5147950000000003	4.180540000000001	2.462695
chr6	6920601.0	6921142.0							3.09981	6.89553	4.77081
chr6	6924633.0	6925126.0							2.40749	5.03126	2.99942
chr6	6925386.0	6925811.0													2.76549	5.8933	3.51389
chr6	6925468.0	6925637.0							2.19881	3.97472	2.09836
chr6	6925511.0	6925916.0							2.27273	4.44668	2.54653
chr6	6925822.0	6926025.0				2.83619	6.81189	5.04526
chr6	6926295.0	6926486.0				3.63458	11.38138	9.48855
chr6	6927148.0	6927298.0				2.75545	5.69474	3.92871
chr6	6927927.0	6928131.0										2.96774	6.12906	3.97289
chr6	6927941.0	6928551.0							2.36088	4.9983	3.01422
chr6	6927958.0	6928141.0							2.4974	4.91275	2.96147
chr6	6927958.0	6928339.0				3.2603150000000003	7.562065	5.681465
chr6	6927966.0	6928661.0				2.96765	7.932215	6.1312750000000005
chr6	6927971.0	6928626.0										2.22576	4.51383	2.64233
chr6	6928062.0	6928291.0													3.5533	10.59339	7.14871
chr6	6928110.0	6928291.0													2.83126	6.09429	3.59545
chr6	6928321.0	6928626.0										2.33161	3.64836	1.8592
chr6	6928384.0	6928534.0				2.45858	4.65491	2.9512
chr6	6929155.0	6929479.0							2.38204	4.81403	2.82489
chr6	6929339.0	6929660.0							2.72049	6.74021	4.56302
chr6	6929364.0	6929585.0										2.25681	4.74225	2.80663
chr6	6930364.0	6930573.0													2.57732	5.30783	3.0138
chr6	6930374.0	6930524.0													3.011	6.82634	4.17858
chr6	6930661.0	6930817.0													2.58368	4.87613	2.67553
chr6	6932504.0	6932889.0													2.91616	6.16766	3.68569
chr6	6933062.0	6933212.0				2.47593	4.00935	2.30317
chr6	6933091.0	6933256.0				2.63523	4.55567	2.87064
chr6	6934909.0	6935059.0										2.44275	3.65567	1.86567
chr6	6935386.0	6935592.0										2.52809	4.13828	2.18251
chr6	6935442.0	6935597.0													2.72921	4.95654	2.80222
chr6	6936044.0	6936249.0										4.2522	11.19849	8.59848
chr6	6936131.0	6936666.0				4.13016	12.00751	10.1012
chr6	6936135.0	6936326.0										2.44275	3.65567	1.86567
chr6	6936141.0	6936369.0							2.6253	4.99427	2.96538
chr6	6936141.0	6936379.0							3.00668	7.00512	4.79801
chr6	6936142.0	6936292.0				2.95858	5.5426	3.79285
chr6	6936483.0	6936957.0							2.30863	3.71245	1.90201
chr6	6938591.0	6938879.0							3.02691	7.06881	4.8584
chr6	6938650.0	6938803.0							2.40283	3.69558	1.90694
chr6	6939673.0	6939877.0							2.37213	3.49346	1.72547
chr6	6940221.0	6940548.0										3.20476	6.15169	3.97675
chr6	6940281.0	6940447.0							2.47104	3.72029	1.92916
chr6	6940314.0	6940515.0				3.91476	9.41863	7.5127
chr6	6940389.0	6940539.0							2.61357	4.80752	2.84127
chr6	6940955.0	6941459.0							2.63158	4.70152	2.74518
chr6	6941306.0	6941626.0				2.86079	5.11766	3.38298
chr6	6941320.0	6941704.0				3.47088	6.78805	4.92538
chr6	6941569.0	6942106.0							2.42338	3.74484	1.95853
chr6	6941632.0	6941856.0										3.52524	7.38938	5.11599
chr6	6942066.0	6942244.0													2.86567	5.4854	3.17998
chr6	6943489.0	6943677.0													2.86349	5.30183	3.00837
chr6	6947354.0	6947504.0										2.56381	3.93063	2.06466
chr6	6947354.0	6947706.0													3.8209	9.6909	6.35161
chr6	6947918.0	6948091.0							3.0	5.83711	3.72639
chr6	6948409.0	6948559.0							2.57069	4.5408	2.63071
chr6	6949712.0	6950074.0													2.86349	5.30183	3.00837
chr6	6949736.0	6949886.0							2.64977	5.22061	3.19123
chr6	6950183.0	6950358.0										2.50241	5.21277	3.18763
chr6	6951772.0	6952117.0				2.70636	4.89714	3.18384
chr6	6951925.0	6952086.0										2.61348	4.5006	2.45601
chr6	6952613.0	6952839.0										3.20069	9.7095	7.15598
chr6	6952620.0	6952804.0							2.6361	5.18066	3.18992
chr6	6953851.0	6954282.0				2.62774	4.38223	2.65912
chr6	6953891.0	6954175.0													2.6158	5.27499	3.06184
chr6	6955069.0	6955261.0							2.82971	6.61466	4.44148
chr6	6956268.0	6956739.0										2.70968	5.0687	3.02031															1.0	0.0	intergenic_variant
chr6	6956427.0	6956606.0													2.60552	5.39657	3.16111
chr6	6956589.0	6956821.0							2.12874	3.44062	1.66288																		1.0	0.0	intergenic_variant
chr6	6958480.0	6958757.0													3.4097	9.38374	6.13014
chr6	6958676.0	6959057.0							2.61609	4.66075	2.72824
chr6	6959286.0	6959497.0							3.58501	10.21874	7.85496
chr6	6959303.0	6959499.0				3.66569	8.48639	6.56825
chr6	6959313.0	6959679.0				2.90621	5.77424	4.00562
chr6	6959313.0	6959688.0										2.60586	4.63379	2.57248
chr6	6959317.0	6959512.0							3.28185	9.37817	7.03635
chr6	6959578.0	6959736.0													2.67346	4.97067	2.75377
chr6	6960916.0	6961084.0													2.66845	4.7982	2.61746
chr6	6961937.0	6962100.0										3.18339	6.72238	4.36531
chr6	6961945.0	6962174.0							2.66828	5.11559	3.12074
chr6	6962788.0	6962953.0										2.80592	4.81075	2.81456
chr6	6962801.0	6963034.0							3.58515	8.99863	6.67077
chr6	6962848.0	6963061.0				2.76648	4.54911	2.8034
chr6	6962886.0	6963036.0				2.71022	4.58182	2.88111
chr6	6967134.0	6967304.0										2.31548	3.36241	1.57101
chr6	6968838.0	6969064.0													2.51989	4.26183	2.27566
chr6	6969058.0	6969217.0										2.48042	4.16025	2.20145
chr6	6969822.0	6970228.0				2.86678	7.80936	5.95798
chr6	6969865.0	6970209.0				3.79278	13.01181	10.97883
chr6	6969929.0	6970162.0				3.383	11.55842	9.66311
chr6	6971181.0	6971429.0													2.4619	4.38855	2.33028												1.0	0.0	regulatory_region_variant
chr6	6972055.0	6972373.0							2.29634	3.92195	2.11061
chr6	6972256.0	6972984.0				17.38443	191.76414	188.90953
chr6	6972283.0	6972995.0				6.520043333333334	45.07223333333334	42.9039
chr6	6972306.0	6972995.0				14.84899	143.49403	140.5681
chr6	6972848.0	6973029.0							2.56532	5.56738	3.50953
chr6	6973331.0	6973508.0													3.19338	7.58598	4.77383
chr6	6973358.0	6973559.0													3.26761	8.24479	5.25659
chr6	6973656.0	6973832.0										2.2674	4.78147	2.84098
chr6	6977920.0	6978105.0										2.45837	5.75558	3.63918
chr6	6980233.0	6980506.0													2.53165	4.43706	2.41693
chr6	6980300.0	6980531.0				3.10345	5.50446	3.71022
chr6	6980310.0	6980571.0													3.05437	6.76212	4.1235
chr6	6980350.0	6980553.0													3.22581	7.89758	4.96643
chr6	6981306.0	6982364.0										2.901005	5.87193	3.62286
chr6	6981422.0	6981577.0										2.92249	6.00224	3.85545
chr6	6981768.0	6982349.0													2.737995	5.38312	3.09849
chr6	6981984.0	6982200.0							2.98507	6.74691	4.63997
chr6	6981996.0	6982328.0				4.08759	10.44744	8.51641
chr6	6982040.0	6982448.0				2.66328	4.94305	3.27115
chr6	6982040.0	6982492.0													2.50272	4.7868	2.71806
chr6	6982050.0	6982347.0										2.33846	3.79088	1.98323
chr6	6982050.0	6982381.0							2.47845	4.71437	2.73445
chr6	6982050.0	6982419.0							2.50965	5.23658	3.20579
chr6	6982771.0	6982980.0													2.47496	4.42494	2.40713
chr6	6983089.0	6983299.0										2.39617	5.38573	3.33994
chr6	6985410.0	6985638.0										2.54615	4.47565	2.51334
chr6	6986902.0	6987088.0													3.33891	7.58326	4.77184
chr6	6986961.0	6987111.0													2.72512	5.43955	3.17998
chr6	6988622.0	6988963.0							2.53895	4.74844	2.78784
chr6	6989676.0	6989879.0										2.51177	3.81293	2.00232
chr6	6989726.0	6989876.0										2.42198	4.94703	2.98549
chr6	6990215.0	6990443.0							3.19767	6.5519	4.38217
chr6	6990963.0	6991153.0													2.59275	4.44797	2.44324
chr6	6994951.0	6995179.0							2.55447	4.05619	2.20052
chr6	6995121.0	6995271.0													2.53757	4.30715	2.26352
chr6	6995689.0	6995963.0							2.94324	5.68928	3.58843
chr6	6996754.0	6996904.0													2.58152	4.41938	2.40301
chr6	6997274.0	6997541.0							2.57695	4.25828	2.38494
chr6	6997332.0	6997487.0													2.59275	4.44797	2.44324
chr6	6998209.0	6998457.0				3.71429	8.87152	6.98273
chr6	6998209.0	6998483.0				5.46386	21.61964	19.56853
chr6	6998225.0	6998483.0				2.49135	4.04756	2.33968
chr6	6999411.0	6999585.0										2.79851	6.85428	4.57868
chr6	6999498.0	7000027.0							2.62009	5.28799	3.25276
chr6	7000000.0	7000225.0							2.72512	5.43955	3.37594
chr6	7000973.0	7001123.0													2.57511	4.70207	2.64957
chr6	7001298.0	7001547.0				3.08511	7.64985	5.85681
chr6	7001339.0	7001506.0													2.47985	4.29864	2.26352
chr6	7002064.0	7002373.0										2.52039	3.97571	2.04312
chr6	7002081.0	7002304.0													2.54521	4.3267	2.32833
chr6	7002128.0	7002332.0													2.64901	5.06127	2.88811
chr6	7002145.0	7002301.0							2.44173	4.46829	2.56576
chr6	7002659.0	7002948.0							2.6538	5.07479	3.0394
chr6	7002680.0	7002853.0				2.95858	5.5426	3.74364
chr6	7002916.0	7003350.0										2.86328	5.3013	3.12037
chr6	7003071.0	7003312.0							2.33463	4.0307	2.21069
chr6	7003095.0	7003347.0													3.56265	9.17342	5.95046
chr6	7003104.0	7003273.0													2.46609	4.26171	2.26352
chr6	7003669.0	7003866.0													3.15343	7.25737	4.48198
chr6	7003673.0	7003828.0							2.83077	5.7427	3.6383
chr6	7004611.0	7004927.0				3.86007	10.87148	8.99117
chr6	7004646.0	7004828.0							3.47305	8.89563	6.57155
chr6	7007150.0	7007314.0										2.84585	4.90541	2.89932																		0.004463	1.0
chr6	7007208.0	7007394.0							2.49415	3.77291	1.97661
chr6	7007238.0	7007388.0							2.40506	3.96497	2.15261
chr6	7008076.0	7008265.0													2.70636	4.89714	2.80222
chr6	7010707.0	7010900.0				3.12379	5.55092	3.74364
chr6	7010750.0	7011008.0							3.70625	9.10308	6.78592
chr6	7011685.0	7011863.0							2.30978	3.4711	1.68948
chr6	7011721.0	7011954.0				2.87824	5.69795	3.97906
chr6	7012721.0	7013195.0							2.57695	4.25828	2.38494
chr6	7015947.0	7016322.0				2.71022	4.58182	2.88111
chr6	7016177.0	7016820.0				2.8561600000000005	5.01821	3.2648966666666666
chr6	7016255.0	7016758.0				3.27073	7.38954	5.60187
chr6	7016495.0	7016820.0							2.42131	4.14109	2.2739
chr6	7016520.0	7016846.0				4.06533	10.10255	8.1778
chr6	7016548.0	7016715.0							2.46593	4.12285	2.26142
chr6	7017602.0	7018064.0										3.84431	12.94956	10.22937
chr6	7017604.0	7018064.0							2.4663250000000003	4.272675	2.3961550000000003
chr6	7017657.0	7017961.0													2.53757	4.30715	2.26352
chr6	7017666.0	7018063.0										3.43284	7.38669	4.97496
chr6	7017743.0	7017966.0							2.37264	3.62303	1.82337
chr6	7019108.0	7019389.0										2.72405	4.45151	2.49176
chr6	7019237.0	7019440.0				2.7234	4.28699	2.56813
chr6	7019744.0	7019913.0							2.39521	4.07048	2.24583
chr6	7019797.0	7019982.0													3.00666	5.85437	3.40661
chr6	7024000.0	7024589.0							3.203315	6.312945	4.2257
chr6	7024143.0	7024454.0										2.42212	4.67948	2.75226
chr6	7024266.0	7024482.0													3.00214	6.03368	3.57549
chr6	7024267.0	7024518.0							2.58876	3.9868	2.13746
chr6	7025998.0	7026226.0													3.57936	8.25176	5.21485
chr6	7031617.0	7032270.0							3.3634833333333334	6.989223333333334	4.858223333333334
chr6	7031622.0	7031864.0				3.53239	8.60118	6.77538
chr6	7031636.0	7032270.0							4.191145	10.60496	8.21032
chr6	7031650.0	7031811.0													3.14983	6.42641	3.82564
chr6	7031714.0	7032280.0							4.044935	9.51898	7.27998
chr6	7031861.0	7032387.0										2.964405	5.3016000000000005	3.234255
chr6	7031922.0	7032406.0										3.53226	10.51752	7.90703
chr6	7031989.0	7032149.0				2.7767	4.40446	2.66454
chr6	7034563.0	7034792.0													3.68444	9.0408	5.83763
chr6	7034567.0	7034760.0													2.67113	4.80522	2.61746
chr6	7035820.0	7036211.0				2.77393	5.07221	3.35194
chr6	7035890.0	7036158.0				2.87892	4.8052	3.04934
chr6	7036388.0	7036673.0							2.41978	4.53837	2.62879
chr6	7036482.0	7036684.0													3.0656	6.79518	4.15004
chr6	7036503.0	7036673.0										2.65683	4.45286	2.41427
chr6	7037271.0	7037423.0													2.5894	4.74131	2.63151
chr6	7037874.0	7038027.0													2.60201	4.92825	2.7594
chr6	7038185.0	7038350.0													2.56575	4.52769	2.44385
chr6	7038613.0	7038844.0										2.30292	4.54862	2.67249
chr6	7041218.0	7041386.0										2.63876	6.12511	3.94329
chr6	7041241.0	7041520.0										3.2	6.1401	3.97675
chr6	7041989.0	7042139.0										2.63418	4.24306	2.23146
chr6	7042802.0	7043358.0				5.9005	17.42961	15.31139
chr6	7043024.0	7043325.0				4.57902	14.02746	12.08265
chr6	7043050.0	7043328.0				6.97674	26.66209	24.4603
chr6	7043065.0	7043252.0										2.63418	4.24306	2.23146
chr6	7043072.0	7043329.0							3.07125	6.81179	4.70186
chr6	7043103.0	7043367.0							3.64063	9.90989	7.54289
chr6	7043192.0	7043348.0							2.78481	5.44089	3.37712
chr6	7043931.0	7044158.0										2.42212	4.67948	2.75226																		0.006848	1.0
chr6	7043995.0	7044240.0							2.41255	4.11741	2.25644
chr6	7044471.0	7044679.0										2.42212	4.67948	2.75226
chr6	7044529.0	7044679.0													2.59275	4.44797	2.44324
chr6	7045331.0	7045535.0							2.50313	4.36096	2.47872
chr6	7045348.0	7045636.0							4.01554	11.08356	8.6907
chr6	7045405.0	7045584.0							2.34467	3.93311	2.12466
chr6	7048102.0	7048304.0				3.03439	10.59344	8.71719
chr6	7048127.0	7048336.0				3.19735	8.01768	6.1171
chr6	7048163.0	7048313.0				2.37192	4.65145	2.94791
chr6	7048171.0	7048354.0													3.00214	6.03368	3.57549
chr6	7050937.0	7051289.0							2.52331	4.84807	2.85599
chr6	7051005.0	7051257.0				2.81964	6.75509	4.94731
chr6	7051079.0	7052326.0							3.068608	7.986772	5.799714
chr6	7051190.0	7051431.0										3.02765	7.65321	5.27253
chr6	7051275.0	7052388.0							4.3503825	16.61026	14.2073025
chr6	7051329.0	7051887.0													3.47247	8.19127	5.28557
chr6	7051493.0	7052323.0										3.316675	6.6227125	4.430225
chr6	7051606.0	7052371.0							4.68424	17.193375	14.66137
chr6	7051616.0	7051792.0										2.47923	3.73894	1.84006
chr6	7051783.0	7052933.0				5.488633333333333	25.890923333333333	23.70856333333333
chr6	7051818.0	7052933.0				6.00551	41.79492	39.577326666666664
chr6	7051850.0	7052931.0				5.886516666666666	24.68934	22.477816666666666
chr6	7051880.0	7052308.0										2.59611	5.51881	3.45692
chr6	7052461.0	7052721.0										2.99685	5.44859	3.36653
chr6	7052466.0	7052731.0							3.05677	7.35925	5.13629
chr6	7052528.0	7052871.0							3.0888	8.26137	6.06831
chr6	7056522.0	7056733.0													2.83286	5.22362	2.99751
chr6	7057113.0	7057407.0													2.59275	4.44797	2.44324
chr6	7057158.0	7057397.0										2.78913	4.77079	2.6581
chr6	7057719.0	7057874.0							3.215	7.01874	4.81089
chr6	7058119.0	7058336.0										2.39234	4.71751	2.78512
chr6	7058137.0	7058968.0				13.166635	170.753285	168.089025
chr6	7058153.0	7059193.0				23.3721	394.80652	391.07523
chr6	7058225.0	7058905.0				25.92146	548.76404	545.1673
chr6	7058415.0	7058682.0													2.86349	5.30183	3.00837
chr6	7058503.0	7058780.0										2.4667	4.95653	2.99384
chr6	7058568.0	7058846.0													3.00214	6.03368	3.57549
chr6	7058570.0	7058883.0							2.8125	4.82637	2.88138
chr6	7058587.0	7058812.0													2.67113	4.80522	2.61746
chr6	7059036.0	7059290.0							3.32075	6.87096	4.74728
chr6	7059043.0	7059327.0							2.67506	4.33818	2.42325
chr6	7062852.0	7063002.0										2.78913	4.77079	2.6581
chr6	7062867.0	7063066.0							2.48175	3.88409	2.07652
chr6	7063628.0	7063847.0							3.04315	5.55986	3.46776
chr6	7063682.0	7063849.0										2.42212	4.67948	2.75226
chr6	7063931.0	7064090.0										2.88428	4.99607	2.95408
chr6	7069903.0	7070469.0				5.49572	17.483195000000002	15.4159
chr6	7069919.0	7070427.0				3.956645	8.793315	6.87608
chr6	7069937.0	7070436.0				4.18653	11.89177	9.98699
chr6	7071627.0	7071936.0							2.47066	4.27398	2.39205
chr6	7071824.0	7072170.0							2.82087	5.19293	3.14842
chr6	7071874.0	7072136.0							3.96197	9.27119	7.04049
chr6	7071938.0	7072106.0													3.00214	6.03368	3.57549
chr6	7072378.0	7072671.0							3.41772	8.26334	5.97312
chr6	7072402.0	7072651.0													2.86567	5.4854	3.17998
chr6	7072501.0	7072673.0													3.87314	10.10904	6.98288
chr6	7072523.0	7072762.0							3.23595	6.22743	4.14501
chr6	7075681.0	7075923.0							2.73292	5.29667	3.2609
chr6	7075773.0	7076218.0													2.53757	4.30715	2.26352
chr6	7075805.0	7076217.0							2.44428	3.79482	1.97455
chr6	7075817.0	7076162.0							3.07456	5.83207	3.7847
chr6	7080462.0	7080623.0										2.56381	3.93063	2.06466
chr6	7081993.0	7082319.0										3.34347	6.92925	4.69183
chr6	7082011.0	7082175.0													3.20536	6.99183	4.28593
chr6	7082998.0	7083191.0							3.07377	7.81072	5.5508
chr6	7083690.0	7083953.0													2.86349	5.30183	3.00837
chr6	7085719.0	7086261.0							11.09902	72.34889	69.11647
chr6	7085719.0	7086606.0				10.07653	53.91401	51.59287
chr6	7085721.0	7086221.0				8.62866	35.7762	33.42959
chr6	7085722.0	7086411.0				8.83322	42.53438	40.17311
chr6	7085809.0	7086205.0										4.34445	11.15137	8.70502
chr6	7085844.0	7086205.0										2.55027	5.36959	3.32569
chr6	7085900.0	7086659.0							7.303965	41.546009999999995	38.92602
chr6	7085933.0	7086210.0										3.8738	9.04085	6.52556
chr6	7085933.0	7086271.0							8.40336	48.07156	45.04834
chr6	7085933.0	7086512.0													2.86349	5.30183	3.00837
chr6	7086376.0	7086606.0													2.53757	4.30715	2.26352
chr6	7086405.0	7086688.0							2.56547	5.12172	3.12617
chr6	7087850.0	7088000.0				3.1399	6.80826	5.04176
chr6	7088415.0	7088575.0													2.59275	4.44797	2.44324
chr6	7093984.0	7094151.0							2.42696	3.48601	1.71883
chr6	7094960.0	7095190.0													3.54798	8.40615	5.34661
chr6	7094965.0	7095204.0													3.20536	6.99183	4.28593
chr6	7094965.0	7095278.0										2.61786	5.589295	3.50532
chr6	7095073.0	7095278.0										2.47923	3.73894	1.84006
chr6	7095089.0	7095278.0										2.88428	4.99607	2.95408
chr6	7096248.0	7096566.0										2.5974	5.82687	3.70266
chr6	7097005.0	7097226.0							2.48374	4.44939	2.49369
chr6	7098123.0	7098797.0				2.77443	5.58159	3.87722
chr6	7098322.0	7098482.0							2.39391	4.3292	2.44123
chr6	7098647.0	7098987.0				2.49845	4.348435	2.6728050000000003
chr6	7098662.0	7098869.0							2.57373	5.14693	3.14925
chr6	7099135.0	7099343.0				2.622	4.36826	2.64573
chr6	7100075.0	7100255.0							2.77953	5.42627	3.41984
chr6	7100100.0	7100278.0										3.0504	6.35861	4.04495
chr6	7100829.0	7101032.0													3.20536	6.99183	4.28593
chr6	7100906.0	7101178.0							2.41085	4.64435	2.70878
chr6	7101385.0	7101601.0				2.60078	4.62038	2.87185
chr6	7101426.0	7101684.0							2.20331	3.76694	1.97815
chr6	7106631.0	7106932.0													3.20536	6.99183	4.28593							ENSG00000124782	RREB1		1.0
chr6	7106692.0	7107225.0							2.421825	5.22313	3.1815													ENSG00000124782	RREB1		1.0
chr6	7106712.0	7107038.0							3.15662	9.94528	7.57711													ENSG00000124782	RREB1		1.0
chr6	7106734.0	7107406.0							2.50447	6.49981	4.40445													ENSG00000124782	RREB1		1.0
chr6	7106875.0	7107077.0													2.82448	5.37622	3.06928							ENSG00000124782	RREB1		1.0
chr6	7106892.0	7107094.0										2.49816	3.92306	1.9976										ENSG00000124782	RREB1		1.0
chr6	7107428.0	7108783.0				3.5937539999999997	31.120984	29.045426000000003																ENSG00000124782	RREB1	0.61
chr6	7107454.0	7108810.0				3.1636499999999996	19.937313999999997	17.879306																ENSG00000124782	RREB1	0.63
chr6	7107521.0	7108773.0				3.454955	18.1955775	16.097572500000002																ENSG00000124782	RREB1	0.65
chr6	7107590.0	7108774.0							2.632625	8.127590000000001	6.05165													ENSG00000124782	RREB1	0.69
chr6	7107650.0	7107962.0							2.66511	7.322625	5.220565													ENSG00000124782	RREB1		1.0
chr6	7108132.0	7108504.0							2.38984	5.6226	3.56048													ENSG00000124782	RREB1	1.0
chr6	7108233.0	7108630.0							2.25658	4.50855	2.54755													ENSG00000124782	RREB1	1.0
chr6	7108452.0	7108649.0										2.55548	4.35296	2.32711										ENSG00000124782	RREB1	1.0
chr6	7108987.0	7109157.0										3.00481	6.61562	4.41042										ENSG00000124782	RREB1	1.0
chr6	7108989.0	7109838.0				3.369585	30.652985	28.588705																ENSG00000124782	RREB1	1.0
chr6	7109051.0	7109774.0							2.740805	8.519735	6.32564													ENSG00000124782	RREB1	1.0
chr6	7109280.0	7109466.0							3.56196	13.53204	11.0431													ENSG00000124782	RREB1	1.0
chr6	7109285.0	7109778.0							2.33272	4.806215	2.837195													ENSG00000124782	RREB1	1.0
chr6	7109335.0	7109496.0										2.50597	4.51114	2.54526										ENSG00000124782	RREB1	1.0
chr6	7109530.0	7109838.0				4.44994	42.14643	39.78927																ENSG00000124782	RREB1	1.0
chr6	7109546.0	7109838.0				5.76507	51.71412	49.23124																ENSG00000124782	RREB1	1.0
chr6	7109620.0	7109811.0							2.27359	4.92251	2.94557													ENSG00000124782	RREB1	1.0
chr6	7111020.0	7111263.0													3.01023	6.63172	4.01529							ENSG00000124782	RREB1	1.0
chr6	7111071.0	7111221.0													2.76976	5.73729	3.36305							ENSG00000124782	RREB1	1.0
chr6	7112730.0	7112963.0													2.50494	4.22342	2.25228							ENSG00000124782	RREB1	1.0
chr6	7112747.0	7113274.0				4.403275	33.707975	31.44092																ENSG00000124782	RREB1	1.0
chr6	7112761.0	7113275.0				5.47894	59.78973	57.43384																ENSG00000124782	RREB1	1.0
chr6	7112771.0	7113263.0				4.64473	30.30351	28.01486																ENSG00000124782	RREB1	1.0
chr6	7112776.0	7113080.0							2.1322	3.86453	2.05914													ENSG00000124782	RREB1	1.0
chr6	7112785.0	7112968.0										2.5054	5.65014	3.54554										ENSG00000124782	RREB1	1.0
chr6	7115077.0	7115552.0							3.69942	10.35194	7.96488													ENSG00000124782	RREB1	1.0
chr6	7115133.0	7115303.0										2.85261	4.9214	2.91388										ENSG00000124782	RREB1	1.0
chr6	7115143.0	7115293.0										2.42014	4.80711	2.86329										ENSG00000124782	RREB1	1.0
chr6	7115402.0	7115726.0													2.65178	4.59748	2.54613							ENSG00000124782	RREB1	1.0
chr6	7115426.0	7115669.0							3.22773	7.69115	5.44346													ENSG00000124782	RREB1	1.0
chr6	7115433.0	7115670.0													2.80469	5.32355	2.99547							ENSG00000124782	RREB1	1.0
chr6	7115816.0	7116137.0							2.25519	3.57133	1.77777													ENSG00000124782	RREB1	1.0
chr6	7119362.0	7119512.0													2.96774	6.12906	3.62453							ENSG00000124782	RREB1	1.0
chr6	7121396.0	7121580.0													2.53757	4.30715	2.26352							ENSG00000124782	RREB1	1.0
chr6	7121831.0	7122115.0							2.39596	3.94127	2.06826													ENSG00000124782	RREB1	1.0
chr6	7121844.0	7122225.0										2.77971	5.08712	2.9396										ENSG00000124782	RREB1	1.0
chr6	7121851.0	7122296.0										2.81231	7.54498	5.20504										ENSG00000124782	RREB1	1.0
chr6	7121874.0	7122180.0							2.73109	5.95278	3.84477													ENSG00000124782	RREB1	1.0
chr6	7121915.0	7122072.0													2.63523	4.55567	2.51225							ENSG00000124782	RREB1	1.0
chr6	7122738.0	7123145.0													3.23584	7.50274	4.73035							ENSG00000124782	RREB1	1.0
chr6	7122902.0	7123158.0													3.29598	7.4615	4.63667							ENSG00000124782	RREB1	1.0
chr6	7123005.0	7123445.0										2.42588	3.88486	1.96495										ENSG00000124782	RREB1	1.0
chr6	7123867.0	7124123.0							3.31754	8.18414	5.90772													ENSG00000124782	RREB1	1.0
chr6	7124801.0	7125056.0				2.86328	5.3013	3.51408																ENSG00000124782	RREB1	1.0			1.0	0.0	intron_variant
chr6	7125136.0	7125384.0													2.64977	5.22061	2.9955							ENSG00000124782	RREB1	1.0
chr6	7127010.0	7127195.0													2.43196	4.30488	2.26352							ENSG00000124782	RREB1	1.0
chr6	7127601.0	7127889.0							2.45248	4.22513	2.35456													ENSG00000124782	RREB1	1.0
chr6	7128984.0	7129557.0							2.69403	5.02642	3.06673													ENSG00000124782	RREB1	1.0
chr6	7129144.0	7129662.0				2.77916	6.44546	4.69676																ENSG00000124782	RREB1	1.0
chr6	7129361.0	7129678.0				2.82646	6.07968	4.30138																ENSG00000124782	RREB1	1.0
chr6	7129384.0	7129630.0							2.6264	4.68788	2.71019													ENSG00000124782	RREB1	1.0
chr6	7129821.0	7130171.0										2.52039	3.97571	2.04312										ENSG00000124782	RREB1	1.0
chr6	7129826.0	7130527.0				3.1677	7.580665	5.746815																ENSG00000124782	RREB1	1.0
chr6	7129864.0	7130117.0				4.68179	13.35704	11.31433																ENSG00000124782	RREB1	1.0
chr6	7129873.0	7130048.0							3.15789	6.8589	4.66032													ENSG00000124782	RREB1	1.0
chr6	7129939.0	7130095.0							2.26659	3.83716	2.03982													ENSG00000124782	RREB1	1.0
chr6	7130257.0	7130620.0				6.2666	29.15298	27.01999																ENSG00000124782	RREB1	1.0
chr6	7130274.0	7130639.0				5.0152	14.64573	12.5798																ENSG00000124782	RREB1	1.0
chr6	7130307.0	7130620.0							2.78515	5.2714	3.27466													ENSG00000124782	RREB1	1.0
chr6	7132316.0	7132531.0													2.70968	5.0687	2.83458							ENSG00000124782	RREB1	1.0
chr6	7135943.0	7136096.0													2.72921	4.95654	2.80222							ENSG00000124782	RREB1	1.0
chr6	7135951.0	7136103.0							2.32399	3.50554	1.71993													ENSG00000124782	RREB1	1.0
chr6	7137039.0	7137283.0							2.58373	5.62918	3.56628													ENSG00000124782	RREB1	1.0
chr6	7137150.0	7137300.0							2.6361	5.18066	3.13717													ENSG00000124782	RREB1	1.0
chr6	7137702.0	7137883.0				3.30654	17.80197	15.72193																ENSG00000124782	RREB1	1.0
chr6	7137715.0	7137867.0				2.31862	8.99387	7.16117																ENSG00000124782	RREB1	1.0
chr6	7139040.0	7139248.0				2.37833	8.40057	6.52845																ENSG00000124782	RREB1	1.0
chr6	7139040.0	7139263.0				2.95782	16.92467	14.93677																ENSG00000124782	RREB1	1.0
chr6	7139072.0	7139226.0				2.23008	6.00006	4.17882																ENSG00000124782	RREB1	1.0
chr6	7140599.0	7141396.0							4.56853	17.21659	14.662													ENSG00000124782	RREB1	1.0
chr6	7140611.0	7140978.0													2.9735	6.14513	3.63835							ENSG00000124782	RREB1	1.0
chr6	7140641.0	7141354.0										4.502855	13.5292	10.866355										ENSG00000124782	RREB1	1.0
chr6	7140673.0	7141908.0				6.179723333333333	78.29317	75.88810666666666																ENSG00000124782	RREB1	1.0
chr6	7140687.0	7141331.0										3.24094	10.08307	7.50134										ENSG00000124782	RREB1	1.0
chr6	7140687.0	7141411.0							8.48727	51.14486	48.29023													ENSG00000124782	RREB1	1.0
chr6	7140687.0	7141950.0				7.048486666666666	80.42081	77.94709333333333																ENSG00000124782	RREB1	1.0
chr6	7140692.0	7141578.0				16.55886	371.90381	368.63535																ENSG00000124782	RREB1	1.0
chr6	7140701.0	7141304.0										5.250845	20.915525	18.289855										ENSG00000124782	RREB1	1.0
chr6	7140830.0	7141411.0							8.53659	54.64523	51.5535													ENSG00000124782	RREB1	1.0
chr6	7141722.0	7141877.0				2.47977	11.51974	9.62498																ENSG00000124782	RREB1	1.0
chr6	7142289.0	7142736.0										2.80192	5.867455	3.75074										ENSG00000124782	RREB1	1.0
chr6	7142386.0	7142839.0							2.60465	5.85185	3.75109													ENSG00000124782	RREB1	1.0
chr6	7142392.0	7142815.0										2.63678	4.71519	2.64363										ENSG00000124782	RREB1	1.0
chr6	7143295.0	7143468.0							2.48804	5.1655	3.12319													ENSG00000124782	RREB1	1.0
chr6	7143318.0	7143468.0										2.29397	4.63892	2.75062										ENSG00000124782	RREB1	1.0
chr6	7145919.0	7146115.0													3.81538	10.46469	7.03414							ENSG00000124782	RREB1	1.0
chr6	7146281.0	7146771.0				4.634035	19.927395	17.89801																ENSG00000124782	RREB1	1.0
chr6	7146282.0	7146778.0				3.32564	9.98091	8.06415																ENSG00000124782	RREB1	1.0
chr6	7146337.0	7146759.0				2.868755	7.24562	5.40577																ENSG00000124782	RREB1	1.0
chr6	7146589.0	7146739.0							2.57104	4.39268	2.50767													ENSG00000124782	RREB1	1.0
chr6	7146887.0	7147319.0													3.17647	7.53403	4.75804							ENSG00000124782	RREB1	1.0
chr6	7147896.0	7148051.0										2.47923	3.73894	1.84006										ENSG00000124782	RREB1	1.0
chr6	7148001.0	7148176.0													3.12704	6.77198	4.13097							ENSG00000124782	RREB1	1.0
chr6	7148539.0	7148698.0													2.58368	4.87613	2.67553							ENSG00000124782	RREB1	1.0
chr6	7150049.0	7150199.0							2.64317	4.88834	2.91445													ENSG00000124782	RREB1	1.0
chr6	7150681.0	7151041.0							2.9703	6.32455	4.19026													ENSG00000124782	RREB1	1.0
chr6	7150809.0	7150990.0							2.59366	4.29915	2.42212													ENSG00000124782	RREB1	1.0
chr6	7151389.0	7151759.0										2.804165	4.723789999999999	2.72292										ENSG00000124782	RREB1	1.0
chr6	7151442.0	7151671.0													2.52331	4.84807	2.6525							ENSG00000124782	RREB1	1.0
chr6	7152082.0	7152234.0													2.35426	4.08625	2.14121							ENSG00000124782	RREB1	1.0
chr6	7152533.0	7152764.0				4.97599	22.96085	20.80559																ENSG00000124782	RREB1	1.0
chr6	7152540.0	7152790.0				5.41138	21.80916	19.6266																ENSG00000124782	RREB1	1.0
chr6	7152542.0	7152872.0				6.52606	40.45667	38.22757																ENSG00000124782	RREB1	1.0
chr6	7153800.0	7154057.0				2.78351	6.28956	4.44974																ENSG00000124782	RREB1	1.0
chr6	7153816.0	7153982.0							2.52653	5.14718	3.14937													ENSG00000124782	RREB1	1.0
chr6	7153816.0	7154133.0				3.6479	13.67817	11.6754																ENSG00000124782	RREB1	1.0
chr6	7153880.0	7154090.0				3.52858	14.09469	12.1491																ENSG00000124782	RREB1	1.0
chr6	7154724.0	7155024.0							2.25734	3.69385	1.88591													ENSG00000124782	RREB1	1.0
chr6	7156402.0	7156552.0										3.13931	6.80659	4.44404										ENSG00000124782	RREB1	1.0
chr6	7156677.0	7156908.0							2.53583	4.88523	2.89002													ENSG00000124782	RREB1	1.0
chr6	7156756.0	7158019.0				3.1970925	11.96979	10.089465																ENSG00000124782	RREB1	1.0
chr6	7156757.0	7157947.0				2.3362175	5.1415125	3.4152000000000005																ENSG00000124782	RREB1	1.0
chr6	7156769.0	7157122.0							3.0083	7.39459	5.16675													ENSG00000124782	RREB1	1.0
chr6	7156782.0	7157222.0				2.61755	5.74227	3.92901																ENSG00000124782	RREB1	1.0
chr6	7156784.0	7157059.0										2.52313	5.85802	3.73028										ENSG00000124782	RREB1	1.0
chr6	7156901.0	7157070.0													2.69163	5.34253	3.11717							ENSG00000124782	RREB1	1.0
chr6	7157396.0	7157709.0										2.83871	5.58959	3.36352										ENSG00000124782	RREB1	1.0
chr6	7157438.0	7157729.0										2.54885	5.95273	3.81455										ENSG00000124782	RREB1	1.0
chr6	7157668.0	7158009.0							2.73438	6.29454	4.16218													ENSG00000124782	RREB1	1.0
chr6	7157864.0	7158014.0										2.31809	3.61424	1.82949										ENSG00000124782	RREB1	1.0
chr6	7158338.0	7158634.0							2.2309	3.62095	1.82157													ENSG00000124782	RREB1	1.0
chr6	7158349.0	7158575.0							3.15917	7.27457	5.13431													ENSG00000124782	RREB1	1.0
chr6	7158373.0	7158758.0													2.96973	6.69976	4.07152							ENSG00000124782	RREB1	1.0
chr6	7158390.0	7158659.0										2.84162	7.71105	5.32577										ENSG00000124782	RREB1	1.0
chr6	7158393.0	7158653.0							3.00097	7.75307	5.49585													ENSG00000124782	RREB1	1.0
chr6	7158420.0	7158622.0				2.63435	5.48691	3.69325																ENSG00000124782	RREB1	1.0
chr6	7161051.0	7161250.0													2.92191	7.10399	4.40526							ENSG00000124782	RREB1	1.0
chr6	7161106.0	7161304.0				3.34145	12.71461	10.73088																ENSG00000124782	RREB1	1.0
chr6	7161135.0	7161304.0				2.72699	8.90267	7.07156																ENSG00000124782	RREB1	1.0
chr6	7163701.0	7163869.0										2.39669	5.2566	3.22632										ENSG00000124782	RREB1	1.0
chr6	7163937.0	7164136.0							2.37389	4.01263	2.1609													ENSG00000124782	RREB1	1.0			1.0	0.0	intron_variant
chr6	7163943.0	7164159.0													2.56112	4.81182	2.62232							ENSG00000124782	RREB1	1.0			1.0	0.0	intron_variant
chr6	7163955.0	7164123.0										2.72851	4.95472	2.94375										ENSG00000124782	RREB1	1.0			1.0	0.0	intron_variant
chr6	7164448.0	7164649.0													3.13771	7.41445	4.65361							ENSG00000124782	RREB1	1.0
chr6	7164462.0	7164796.0													2.66815	5.43329	3.17998							ENSG00000124782	RREB1	1.0
chr6	7164472.0	7164734.0													3.12849	7.58931	4.72974							ENSG00000124782	RREB1	1.0
chr6	7164664.0	7164900.0										2.38664	4.04724	2.10453										ENSG00000124782	RREB1	1.0
chr6	7165020.0	7165374.0				4.54351	19.68566	17.53327																ENSG00000124782	RREB1	1.0
chr6	7165035.0	7165352.0				2.63753	7.0554	5.23077																ENSG00000124782	RREB1	1.0
chr6	7165058.0	7165368.0				2.92439	9.32068	7.47599																ENSG00000124782	RREB1	1.0
chr6	7165562.0	7166210.0				4.14363	18.786215	16.693285																ENSG00000124782	RREB1	1.0
chr6	7165595.0	7166212.0				3.456225	13.875175	11.93504																ENSG00000124782	RREB1	1.0
chr6	7165609.0	7165764.0				3.01984	8.59269	6.67228																ENSG00000124782	RREB1	1.0
chr6	7165738.0	7166115.0							2.49458	4.76253	2.82245													ENSG00000124782	RREB1	1.0
chr6	7165894.0	7166212.0				3.55932	12.30972	10.29246																ENSG00000124782	RREB1	1.0
chr6	7165944.0	7166212.0							2.37422	4.14262	2.24817													ENSG00000124782	RREB1	1.0
chr6	7166001.0	7166173.0													2.57787	5.15958	2.96802							ENSG00000124782	RREB1	1.0
chr6	7168273.0	7168611.0				2.28503	5.91816	4.1932																ENSG00000124782	RREB1	1.0
chr6	7170324.0	7170634.0										2.26074	4.87357	2.92152										ENSG00000124782	RREB1	1.0
chr6	7170325.0	7170557.0													2.71592	5.74056	3.34322							ENSG00000124782	RREB1	1.0
chr6	7171640.0	7171837.0										2.83592	5.40661	3.19777										ENSG00000124782	RREB1	1.0
chr6	7171645.0	7171874.0													3.27511	8.48578	5.4129							ENSG00000124782	RREB1	1.0
chr6	7171703.0	7172060.0							2.14505	3.48782	1.72044													ENSG00000124782	RREB1	1.0
chr6	7172197.0	7172581.0										2.48963	6.15615	3.97132										ENSG00000124782	RREB1	1.0
chr6	7172207.0	7172394.0				2.23797	4.78667	3.12002																ENSG00000124782	RREB1	1.0
chr6	7172547.0	7172697.0													2.4046	4.49262	2.4617							ENSG00000124782	RREB1	1.0
chr6	7172555.0	7172707.0							2.13428	3.76786	1.979													ENSG00000124782	RREB1	1.0
chr6	7172651.0	7173188.0							2.38284	4.674685	2.724925													ENSG00000124782	RREB1	1.0
chr6	7172799.0	7173139.0							2.30729	4.07521	2.21775													ENSG00000124782	RREB1	1.0
chr6	7172861.0	7173195.0				2.34261	5.43483	3.73486																ENSG00000124782	RREB1	1.0
chr6	7172862.0	7173325.0													2.87134	6.39491	3.87193							ENSG00000124782	RREB1	1.0
chr6	7172903.0	7173193.0							3.06031	8.55319	6.25101													ENSG00000124782	RREB1	1.0
chr6	7172997.0	7173188.0													2.7027	5.69967	3.3318							ENSG00000124782	RREB1	1.0
chr6	7173011.0	7173198.0										2.91262	5.60906	3.38088										ENSG00000124782	RREB1	1.0
chr6	7173856.0	7174072.0				4.06977	16.36555	14.38345																ENSG00000124782	RREB1	1.0
chr6	7173889.0	7174082.0				2.37812	4.02413	2.31727																ENSG00000124782	RREB1	1.0
chr6	7176068.0	7176517.0							2.672945	4.9153	2.96579													ENSG00000124782	RREB1	1.0
chr6	7176128.0	7176538.0							2.51309	4.96108	2.98046													ENSG00000124782	RREB1	1.0
chr6	7176185.0	7176411.0													2.67857	4.98454	2.76538							ENSG00000124782	RREB1	1.0
chr6	7176261.0	7176468.0							2.30769	3.95425	2.07988													ENSG00000124782	RREB1	1.0
chr6	7176290.0	7176532.0				3.51582	10.45807	8.58936																ENSG00000124782	RREB1	1.0
chr6	7176292.0	7176522.0				4.41989	12.59391	10.56749																ENSG00000124782	RREB1	1.0
chr6	7176318.0	7176502.0				2.82776	5.55948	3.80909																ENSG00000124782	RREB1	1.0
chr6	7176324.0	7176524.0										3.02632	6.292	4.10774										ENSG00000124782	RREB1	1.0
chr6	7180753.0	7180928.0										2.35784	3.58734	1.76064										ENSG00000124782	RREB1	1.0
chr6	7183227.0	7183531.0													2.51497	4.5361	2.45118							ENSG00000124782	RREB1	1.0
chr6	7183334.0	7183636.0							2.32877	3.5171	1.7468													ENSG00000124782	RREB1	1.0
chr6	7183566.0	7183716.0													2.48649	4.73838	2.67939							ENSG00000124782	RREB1	1.0
chr6	7184516.0	7184703.0										2.26195	4.99499	3.02745										ENSG00000124782	RREB1	1.0
chr6	7184556.0	7184729.0													2.42157	4.40977	2.39546							ENSG00000124782	RREB1	1.0
chr6	7184566.0	7184776.0							3.34481	9.60756	7.25072													ENSG00000124782	RREB1	1.0
chr6	7184914.0	7185097.0							2.37859	4.54356	2.63306													ENSG00000124782	RREB1	1.0
chr6	7184982.0	7185150.0													2.65487	5.39323	3.08342							ENSG00000124782	RREB1	1.0
chr6	7185614.0	7185955.0										2.44428	3.79482	1.98676										ENSG00000124782	RREB1	1.0
chr6	7185740.0	7185964.0													2.44291	4.60792	2.57346							ENSG00000124782	RREB1	1.0
chr6	7185787.0	7185982.0							2.59067	4.59368	2.66629													ENSG00000124782	RREB1	1.0
chr6	7185819.0	7186726.0							2.8576699999999997	5.749255	3.651095													ENSG00000124782	RREB1	1.0
chr6	7186069.0	7186418.0										2.23797	4.78667	2.84553										ENSG00000124782	RREB1	1.0
chr6	7186177.0	7186452.0													2.38224	4.29515	2.26352							ENSG00000124782	RREB1	1.0
chr6	7186506.0	7186987.0				2.74741	5.17031	3.4784																ENSG00000124782	RREB1	1.0
chr6	7189144.0	7189355.0													2.57511	4.70207	2.64957							ENSG00000124782	RREB1	1.0
chr6	7189157.0	7189439.0										2.72405	4.45151	2.49176										ENSG00000124782	RREB1	1.0
chr6	7189210.0	7189360.0				2.60316	3.86825	2.16857																ENSG00000124782	RREB1	1.0
chr6	7189210.0	7189444.0							2.64511	4.42446	2.53668													ENSG00000124782	RREB1	1.0
chr6	7189210.0	7189453.0							2.30017	3.81151	2.01745													ENSG00000124782	RREB1	1.0
chr6	7190907.0	7191082.0										2.77911	6.61536	4.36196										ENSG00000124782	RREB1	1.0
chr6	7191054.0	7191340.0							3.0888	5.86731	3.81801													ENSG00000124782	RREB1	1.0
chr6	7194782.0	7195026.0													2.92359	5.8215	3.39868							ENSG00000124782	RREB1	1.0
chr6	7195663.0	7195898.0							2.8957	5.20315	3.1751													ENSG00000124782	RREB1	1.0
chr6	7195711.0	7196184.0				2.9436549999999997	5.989285	4.26008																ENSG00000124782	RREB1	1.0
chr6	7195714.0	7196167.0													3.72253	8.89432	5.72551							ENSG00000124782	RREB1	1.0
chr6	7195762.0	7196148.0							2.78639	4.7642500000000005	2.779755													ENSG00000124782	RREB1	1.0
chr6	7195763.0	7196120.0				3.12379	5.55092	3.74364																ENSG00000124782	RREB1	1.0
chr6	7195788.0	7196160.0							3.16957	6.06586	4.00565													ENSG00000124782	RREB1	1.0
chr6	7195942.0	7196142.0										2.62397	5.60905	3.50889										ENSG00000124782	RREB1	1.0
chr6	7195950.0	7196150.0													3.27506	7.18545	4.42248							ENSG00000124782	RREB1	1.0
chr6	7197287.0	7197504.0										2.78592	4.933	2.80235										ENSG00000124782	RREB1	1.0
chr6	7197522.0	7197695.0							2.47093	3.85835	2.0534													ENSG00000124782	RREB1	1.0
chr6	7197978.0	7198428.0										2.6879	5.97587	3.83516										ENSG00000124782	RREB1	1.0
chr6	7197989.0	7198216.0													2.79883	5.82347	3.45617							ENSG00000124782	RREB1	1.0
chr6	7198210.0	7198360.0							2.50174	4.07325	2.21605													ENSG00000124782	RREB1	1.0
chr6	7199428.0	7199578.0										2.50494	4.22342	2.23146										ENSG00000124782	RREB1	1.0
chr6	7200985.0	7201178.0										2.28717	3.53597	1.71737										ENSG00000124782	RREB1	1.0
chr6	7201008.0	7201198.0													2.75449	5.52428	3.18996							ENSG00000124782	RREB1	1.0
chr6	7201036.0	7201225.0							2.66809	5.59218	3.5325													ENSG00000124782	RREB1	1.0
chr6	7202206.0	7202603.0													2.42547	4.68989	2.63984							ENSG00000124782	RREB1	1.0
chr6	7202248.0	7202538.0										2.57695	4.25828	2.35433										ENSG00000124782	RREB1	1.0
chr6	7202386.0	7202877.0				2.7313400000000003	5.3750599999999995	3.676895																ENSG00000124782	RREB1	1.0
chr6	7203574.0	7204204.0				2.94962	5.333645000000001	3.54535																ENSG00000124782	RREB1	1.0
chr6	7203950.0	7204215.0													2.34043	4.17269	2.21143							ENSG00000124782	RREB1	1.0
chr6	7204051.0	7204206.0							2.39091	4.05884	2.203													ENSG00000124782	RREB1	1.0
chr6	7204467.0	7204651.0							2.25458	4.15242	2.2834													ENSG00000124782	RREB1	1.0
chr6	7204570.0	7204720.0							2.38664	4.04724	2.19243													ENSG00000124782	RREB1	1.0
chr6	7205100.0	7205403.0													2.54652	5.35735	3.12909							ENSG00000124782	RREB1	1.0
chr6	7207596.0	7208013.0				2.67346	4.97067	3.29784																ENSG00000124782	RREB1	1.0
chr6	7208266.0	7208416.0				2.90792	5.05159	3.27307																ENSG00000124782	RREB1	1.0
chr6	7208466.0	7209032.0							2.401305	4.56634	2.65684													ENSG00000124782	RREB1	1.0
chr6	7208652.0	7208962.0				2.80066	4.62735	2.8785																ENSG00000124782	RREB1	1.0
chr6	7208704.0	7209103.0							2.29607	3.67937	1.8927													ENSG00000124782	RREB1	1.0
chr6	7211832.0	7212092.0										2.21587	4.81401	2.8695										ENSG00000124782	RREB1	1.0
chr6	7213413.0	7213843.0				2.61593	4.96775	3.25163																ENSG00000124782	RREB1	1.0
chr6	7213469.0	7213768.0										2.49258	4.47398	2.43279										ENSG00000124782	RREB1	1.0
chr6	7213990.0	7215073.0							3.3122350000000003	10.95106	8.62455													ENSG00000124782	RREB1	1.0
chr6	7214111.0	7214274.0							2.21748	4.25928	2.35271													ENSG00000124782	RREB1	1.0
chr6	7214351.0	7214819.0							5.18653	23.88933	21.33841													ENSG00000124782	RREB1	1.0
chr6	7214360.0	7214819.0							4.00668	15.80407	13.28209													ENSG00000124782	RREB1	1.0
chr6	7215055.0	7215306.0										3.13225	7.39755	4.98505										ENSG00000124782	RREB1	1.0
chr6	7215747.0	7216151.0													2.43284	4.71284	2.65888							ENSG00000124782	RREB1	1.0
chr6	7216285.0	7216523.0										2.28628	4.1331	2.24369										ENSG00000124782	RREB1	1.0
chr6	7216308.0	7216686.0													2.63852	5.49995	3.1425							ENSG00000124782	RREB1	1.0
chr6	7216811.0	7217026.0													2.50681	4.79899	2.65443							ENSG00000124782	RREB1	1.0			1.0	0.0	non_coding_transcript_exon_variant
chr6	7216823.0	7217026.0							2.62143	6.83474	4.65157													ENSG00000124782	RREB1	1.0			1.0	0.0	non_coding_transcript_exon_variant
chr6	7216876.0	7217310.0				2.819855	7.75295	5.961765																ENSG00000124782	RREB1	1.0			1.0	0.0	non_coding_transcript_exon_variant
chr6	7216996.0	7217243.0				2.43784	4.86401	3.15195																ENSG00000124782	RREB1	1.0
chr6	7219364.0	7219659.0				4.26632	12.43338	10.41412																ENSG00000124782	RREB1	1.0
chr6	7219381.0	7219971.0				6.9788	41.293	39.05882																ENSG00000124782	RREB1	1.0
chr6	7219384.0	7219971.0				5.65832	23.90012	21.73265																ENSG00000124782	RREB1	1.0
chr6	7219420.0	7219656.0													2.91036	6.33353	3.79708							ENSG00000124782	RREB1	1.0
chr6	7219438.0	7220169.0										2.707925	5.487895	3.40761										ENSG00000124782	RREB1	1.0
chr6	7219469.0	7219664.0							2.47652	5.54612	3.4898													ENSG00000124782	RREB1	1.0
chr6	7219482.0	7219676.0										2.34518	5.44509	3.3921										ENSG00000124782	RREB1	1.0
chr6	7219816.0	7219966.0										2.26131	3.47031	1.66197										ENSG00000124782	RREB1	1.0
chr6	7219817.0	7220171.0							2.5759	5.75262	3.67173													ENSG00000124782	RREB1	1.0
chr6	7219844.0	7220295.0										2.94012	9.39207	6.85603										ENSG00000124782	RREB1	1.0
chr6	7219866.0	7220164.0							2.42547	4.68989	2.75514													ENSG00000124782	RREB1	1.0
chr6	7219909.0	7220191.0				2.55102	4.4886	2.74521																ENSG00000124782	RREB1	1.0
chr6	7220973.0	7221140.0							2.17289	3.78397	1.99306													ENSG00000124782	RREB1	1.0
chr6	7224536.0	7224994.0				2.43767	4.45652	2.77602																ENSG00000124782	RREB1	1.0
chr6	7224694.0	7224854.0													2.44989	4.49193	2.4612							ENSG00000124782	RREB1	1.0
chr6	7225551.0	7225898.0													2.32671	4.38061	2.37166							ENSG00000124782	RREB1	1.0
chr6	7228160.0	7228329.0							2.43682	5.13174	3.14416													ENSG00000124782	RREB1	1.0
chr6	7228919.0	7229136.0													2.63405	5.95291	3.56199							ENSG00000124782	RREB1	1.0
chr6	7229035.0	7229831.0				3.01091	9.51908	7.67109																ENSG00000124782	RREB1	1.0
chr6	7229056.0	7229813.0				2.35013	4.882253333333334	3.16656																ENSG00000124782	RREB1	1.0
chr6	7229129.0	7229960.0				2.8659	6.44956	4.631465																ENSG00000124782	RREB1	1.0
chr6	7229569.0	7229777.0							2.10342	3.66847	1.88279													ENSG00000124782	RREB1	1.0
chr6	7229579.0	7230427.0										2.36029	6.7334499999999995	4.522114999999999										ENSG00000124782	RREB1	1.0
chr6	7229590.0	7229800.0							2.52443	6.00713	3.88508													ENSG00000124782	RREB1	1.0
chr6	7229656.0	7230583.0													2.5612666666666666	5.615256666666667	3.257							ENSG00000124782	RREB1	1.0
chr6	7229758.0	7230435.0							2.26443	5.0047	3.0201													ENSG00000124782	RREB1	1.0
chr6	7229940.0	7230794.0													2.99228	7.72232	4.86843							ENSG00000124782	RREB1	1.0
chr6	7230087.0	7230458.0							2.33564	4.78357	2.842													ENSG00000124782	RREB1	1.0
chr6	7230108.0	7230481.0													2.90777	7.60374	4.78957							ENSG00000124782	RREB1	1.0
chr6	7230118.0	7230502.0										2.35047	4.21216	2.319915										ENSG00000124782	RREB1	1.0
chr6	7230286.0	7230469.0				3.12833	10.84241	8.96251																ENSG00000124782	RREB1	1.0
chr6	7230298.0	7230601.0										3.03179	7.86178	5.41407										ENSG00000124782	RREB1	1.0
chr6	7230350.0	7230581.0							2.02102	3.49328	1.70934													ENSG00000124782	RREB1	1.0
chr6	7230816.0	7231234.0										2.04487	4.6015	2.71806										ENSG00000124782	RREB1	1.0
chr6	7230838.0	7231262.0				2.573165	7.270725	5.49737																ENSG00000124782	RREB1	1.0
chr6	7231040.0	7231272.0							2.42983	5.37714	3.37391													ENSG00000124782	RREB1	1.0
chr6	7231046.0	7231363.0										2.33298	4.15082	2.2596										ENSG00000124782	RREB1	1.0
chr6	7231543.0	7231888.0							2.28735	5.2138	3.18469													ENSG00000124782	RREB1	1.0
chr6	7231691.0	7232144.0				2.35386	5.22665	3.48805																ENSG00000124782	RREB1	1.0
chr6	7231720.0	7231965.0							2.64791	6.62806	4.52671													ENSG00000124782	RREB1	1.0
chr6	7231779.0	7231971.0							2.96759	8.95223	6.64037													ENSG00000124782	RREB1	1.0
chr6	7231875.0	7232164.0										2.21687	3.91988	1.99541										ENSG00000124782	RREB1	1.0
chr6	7232070.0	7232264.0							2.25941	4.51845	2.59667													ENSG00000124782	RREB1	1.0
chr6	7233780.0	7233930.0							2.18921	4.38155	2.46229													ENSG00000124782	RREB1	1.0
chr6	7235983.0	7236279.0													2.42744	4.56143	2.53559							ENSG00000124782	RREB1	1.0
chr6	7235983.0	7236488.0				2.37988	8.28238	6.46937																ENSG00000124782	RREB1	1.0
chr6	7236312.0	7236462.0				2.03943	4.02069	2.31403																ENSG00000124782	RREB1	1.0
chr6	7236318.0	7236486.0				2.15869	5.2212	3.48287																ENSG00000124782	RREB1	1.0
chr6	7238656.0	7239270.0				12.71983	192.74684	189.63469																ENSG00000124782	RREB1	1.0
chr6	7238829.0	7239186.0				14.97231	330.4989	327.31549																ENSG00000124782	RREB1	1.0
chr6	7238853.0	7239179.0				16.15769	241.47066	238.16435																ENSG00000124782	RREB1	1.0
chr6	7238853.0	7239345.0							7.59785	54.19268	51.31141													ENSG00000124782	RREB1	1.0
chr6	7238868.0	7239186.0							4.26168	19.60337	16.99902													ENSG00000124782	RREB1	1.0
chr6	7238874.0	7239129.0										5.78265	26.79105	24.00715										ENSG00000124782	RREB1	1.0
chr6	7238874.0	7239171.0										3.95257	13.36417	10.70107										ENSG00000124782	RREB1	1.0
chr6	7238875.0	7239174.0							3.81092	15.98091	13.43009													ENSG00000124782	RREB1	1.0
chr6	7238892.0	7239167.0										2.95602	9.46405	6.92398										ENSG00000124782	RREB1	1.0
chr6	7239555.0	7239745.0													2.39001	4.31782	2.27203							ENSG00000124782	RREB1	1.0
chr6	7239576.0	7239726.0							2.1148	4.11076	2.2739													ENSG00000124782	RREB1	1.0
chr6	7240959.0	7241160.0													2.47887	4.57574	2.48323							ENSG00000124782	RREB1	1.0
chr6	7241595.0	7241790.0										2.47036	4.96822	2.83378										ENSG00000124782	RREB1	1.0
chr6	7241608.0	7241854.0													2.99305	7.15282	4.42248							ENSG00000124782	RREB1	1.0
chr6	7242296.0	7242448.0				1.92031	4.35178	2.67606																ENSG00000124782	RREB1	1.0
chr6	7242898.0	7243199.0													2.44499	4.88697	2.72628							ENSG00000124782	RREB1	1.0
chr6	7243231.0	7243436.0				2.97319	12.36474	10.34659																ENSG00000124782	RREB1	1.0
chr6	7243231.0	7243744.0				3.061	15.808525	13.774639999999998																ENSG00000124782	RREB1	1.0
chr6	7243231.0	7243786.0				3.30121	24.30935	22.248965																ENSG00000124782	RREB1	1.0
chr6	7243553.0	7243775.0				3.83303	21.65231	19.47157																ENSG00000124782	RREB1	1.0
chr6	7243562.0	7243774.0										2.86316	7.79523	5.50192										ENSG00000124782	RREB1	1.0
chr6	7243562.0	7243792.0										2.94883	8.1274	5.66653										ENSG00000124782	RREB1	1.0
chr6	7246300.0	7246777.0										2.42147	6.41459	4.20337										ENSG00000124782	RREB1	1.0
chr6	7246363.0	7246705.0							2.15134	4.34908	2.46794													ENSG00000124782	RREB1	1.0
chr6	7246526.0	7246777.0													2.51347	5.53582	3.17259							ENSG00000124782	RREB1	1.0
chr6	7247072.0	7247297.0							2.45587	5.8832	3.83313													ENSG00000124782	RREB1	1.0
chr6	7247089.0	7247289.0													2.50813	5.37441	3.03757							ENSG00000124782	RREB1	1.0
chr6	7247189.0	7247597.0							2.5788	6.96105	4.75638													ENSG00000124782	RREB1	1.0
chr6	7247207.0	7247622.0				2.07123	5.1996	3.50673																ENSG00000124782	RREB1	1.0
chr6	7247470.0	7247666.0													2.55027	5.36959	3.13912							ENSG00000124782	RREB1	1.0
chr6	7247516.0	7248391.0				2.4296499999999996	6.67515	4.881585																ENSG00000124782	RREB1	1.0
chr6	7247528.0	7248002.0							2.01869	3.66753	1.88221													ENSG00000124782	RREB1	1.0
chr6	7247775.0	7248206.0										3.1665	8.33113	5.86054										ENSG00000124782	RREB1	1.0
chr6	7247883.0	7248249.0							2.8021	8.58786	6.28434													ENSG00000124782	RREB1	1.0
chr6	7247929.0	7248207.0													3.22266	8.94831	5.77182							ENSG00000124782	RREB1	1.0
chr6	7247949.0	7248244.0													4.24901	15.3619	11.30711							ENSG00000124782	RREB1	1.0
chr6	7247980.0	7248249.0							2.24551	4.81547	2.82626													ENSG00000124782	RREB1	1.0
chr6	7248344.0	7248508.0				2.08424	3.60657	1.93976																ENSG00000124782	RREB1	1.0
chr6	7248599.0	7248920.0										2.48883	6.9948	4.70608										ENSG00000124782	RREB1	1.0
chr6	7248708.0	7249055.0										3.07692	8.02011	5.716										ENSG00000124782	RREB1	1.0
chr6	7248724.0	7248877.0							2.28001	5.18436	3.1751													ENSG00000124782	RREB1	1.0
chr6	7248770.0	7248994.0				3.01982	11.10099	9.2173																ENSG00000124782	RREB1	1.0
chr6	7248788.0	7249092.0							2.28292	4.71971	2.78274													ENSG00000124782	RREB1	1.0
chr6	7253550.0	7253764.0										2.30729	4.07521	2.19215																		0.005563	1.0
chr6	7253610.0	7253804.0										2.86396	6.01524	3.72898																		0.005563	1.0
chr6	7254027.0	7254645.0													2.45399	5.32757	3.02982
chr6	7254141.0	7254460.0										2.3399	6.17265	3.98617
chr6	7254310.0	7254479.0							2.24449	4.58144	2.66733
chr6	7254858.0	7255187.0				2.54372	6.2264	4.44352
chr6	7256071.0	7256233.0													2.70499	6.84557	4.1719
chr6	7258374.0	7258796.0										2.23973	4.44963	2.49176																		0.0025725	2.0
chr6	7258421.0	7258576.0													2.5	5.91437	3.53072															0.002431	1.0
chr6	7259457.0	7259651.0										2.15146	3.92851	2.06466
chr6	7260745.0	7262321.0				5.46907	174.67395	172.113364
chr6	7260745.0	7262343.0				5.206775	135.26548	132.791295
chr6	7260932.0	7262332.0				8.295903333333333	402.6554266666667	399.72614333333337
chr6	7260966.0	7261640.0							5.96401	51.61335	48.55212
chr6	7261169.0	7261623.0							8.05841	82.94714	79.85131
chr6	7261280.0	7261642.0							5.93194	42.69141	39.75259
chr6	7261318.0	7261746.0													3.42906	11.29535	8.07988
chr6	7261492.0	7261644.0										2.58844	6.09783	3.94396
chr6	7261838.0	7262197.0										2.75049	6.34897	4.03603
chr6	7261903.0	7262208.0							1.852335	3.79603	2.00372
chr6	7261921.0	7262299.0							1.993	4.45306	2.56282
chr6	7261957.0	7262299.0													2.37906	5.32152	3.1001
chr6	7262218.0	7262398.0										2.11123	5.40216	3.35452
chr6	7264653.0	7264837.0							2.14922	4.9689	2.96442
chr6	7266838.0	7266988.0													2.29987	4.53832	2.49893
chr6	7267211.0	7268029.0				6.370785	59.074385	56.71252
chr6	7267239.0	7268068.0				8.404255	108.4141	105.942965
chr6	7267280.0	7267725.0										2.8308850000000003	6.137935000000001	3.983985
chr6	7267382.0	7268055.0				6.794215	51.616495	49.213555
chr6	7267394.0	7267718.0										2.96651	7.6309	5.34548
chr6	7267558.0	7267822.0							2.31959	5.83367	3.7342
chr6	7267560.0	7267754.0													3.42857	9.67873	6.59897
chr6	7267830.0	7268000.0							2.32465	4.99276	3.03568
chr6	7267899.0	7268072.0										2.6601	5.88383	3.74608
chr6	7268399.0	7268754.0													2.95316	7.20952	4.44217
chr6	7268441.0	7268858.0													2.54194	5.19605	2.97559
chr6	7268677.0	7268827.0										2.1025	4.46478	2.60007
chr6	7268677.0	7268903.0							2.22317	4.27862	2.40358
chr6	7268856.0	7269284.0										3.04622	7.52097	5.24099
chr6	7269749.0	7269946.0							2.15802	4.58559	2.67089
chr6	7270842.0	7271324.0							2.28471	4.48718	2.59129
chr6	7271119.0	7271272.0													3.0083	7.39459	4.58103
chr6	7273727.0	7274088.0													2.6081	4.48695	2.45744
chr6	7273739.0	7273952.0							3.05871	7.95635	5.78137
chr6	7273753.0	7274069.0							2.30572	4.67979	2.72556
chr6	7273776.0	7274096.0				2.20832	4.67318	3.01048
chr6	7273781.0	7274026.0										2.41395	5.05341	3.0784
chr6	7273844.0	7274088.0													3.41152	7.7875	4.87466
chr6	7273871.0	7274021.0										2.34987	3.69438	1.89926
chr6	7274868.0	7275023.0										2.57634	5.60437	3.50889
chr6	7274868.0	7275062.0													3.27506	7.18545	4.42248
chr6	7274868.0	7275085.0													4.0067	10.77782	7.59564
chr6	7274890.0	7275040.0							2.19895	3.64329	1.86011
chr6	7274902.0	7275062.0													2.72031	4.76963	2.63151
chr6	7275509.0	7276625.0				8.156495	56.039840000000005	53.62609499999999																								0.003584	1.0
chr6	7275534.0	7275761.0							3.19343	9.26171	6.92403
chr6	7275534.0	7275785.0							2.80957	6.37435	4.21465
chr6	7275547.0	7276347.0							2.704026666666667	5.714813333333333	3.75485
chr6	7275547.0	7276555.0				9.00578	77.82680500000001	75.44951																								0.003584	1.0
chr6	7275547.0	7276640.0				8.894365	58.08138	55.646060000000006																								0.003584	1.0
chr6	7275620.0	7276223.0										3.909815	9.81227	7.524895
chr6	7275916.0	7276230.0							4.18231	13.92947	11.45284
chr6	7275931.0	7276153.0							3.24892	9.25731	6.91978
chr6	7275948.0	7276271.0										6.0241	20.24589	17.43208
chr6	7276069.0	7276221.0										3.18995	8.83017	6.33861
chr6	7277953.0	7278293.0													3.05648	6.37539	3.82853
chr6	7278645.0	7279096.0							2.7663900000000003	6.24135	4.0987
chr6	7278707.0	7279074.0													3.27654	7.40612	4.60567
chr6	7278735.0	7279056.0				2.26225	4.52837	2.84454
chr6	7278747.0	7279107.0							2.84013	7.17742	4.96123
chr6	7278769.0	7279107.0				2.27189	5.03394	3.35908
chr6	7278779.0	7279046.0							2.55698	4.94786	2.99405
chr6	7281875.0	7282029.0				2.74828	5.33948	3.64237																ENSG00000124783	SSR1	1.0
chr6	7281887.0	7282060.0				3.27169	6.96017	5.09308																ENSG00000124783	SSR1	1.0
chr6	7281887.0	7282211.0							2.51489	4.24898	2.37655													ENSG00000124783	SSR1	1.0
chr6	7282351.0	7282820.0				3.021325	5.98186	4.17642																ENSG00000124783	SSR1	1.0
chr6	7282393.0	7282562.0										3.04	5.55231	3.44972										ENSG00000124783	SSR1	1.0
chr6	7282431.0	7282983.0				3.16192	6.25252	4.45911																ENSG00000124783	SSR1	1.0
chr6	7282633.0	7282802.0							2.80899	5.16244	3.17278													ENSG00000124783	SSR1	1.0
chr6	7283631.0	7283886.0													2.46154	4.24948	2.26352							ENSG00000124783	SSR1	1.0
chr6	7283656.0	7283993.0													2.79011	5.45555	3.13374							ENSG00000124783	SSR1	1.0
chr6	7283727.0	7284020.0							2.9985	5.64275	3.54498													ENSG00000124783	SSR1	1.0
chr6	7283734.0	7283919.0										3.40894	7.09629	4.70134										ENSG00000124783	SSR1	1.0
chr6	7283773.0	7283968.0										2.3541	4.46675	2.60168										ENSG00000124783	SSR1	1.0
chr6	7283812.0	7283977.0				2.46533	3.70726	2.03509																ENSG00000124783	SSR1	1.0
chr6	7284383.0	7284559.0										2.82581	6.60164	4.34967										ENSG00000124783	SSR1	1.0
chr6	7284403.0	7284563.0													2.66312	4.78425	2.6428							ENSG00000124783	SSR1	1.0
chr6	7284444.0	7284652.0							2.95061	6.08114	3.96396													ENSG00000124783	SSR1	1.0
chr6	7284836.0	7284991.0							2.75056	4.51255	2.59129													ENSG00000124783	SSR1	1.0
chr6	7284870.0	7285020.0										2.72405	4.45151	2.49176										ENSG00000124783	SSR1	1.0
chr6	7287059.0	7287260.0													4.08701	11.30042	7.75661							ENSG00000124783	SSR1	1.0
chr6	7289555.0	7289705.0							2.46533	3.70726	1.89739													ENSG00000124783	SSR1	1.0
chr6	7291193.0	7291412.0										2.47923	3.73894	1.84006										ENSG00000124783	SSR1	1.0
chr6	7291804.0	7292023.0							3.04811	5.76644	3.67173													ENSG00000124783	SSR1	1.0
chr6	7292049.0	7292484.0							3.52365	7.38541	5.15114													ENSG00000124783	SSR1	1.0
chr6	7292984.0	7293134.0							2.74329	4.66126	2.70878													ENSG00000124783	SSR1	1.0
chr6	7293195.0	7293566.0							2.72282	4.44868	2.4931													ENSG00000124783	SSR1	1.0
chr6	7293273.0	7293642.0							3.20051	6.35017	4.19687													ENSG00000124783	SSR1	1.0
chr6	7293457.0	7293631.0										2.42212	4.67948	2.75226										ENSG00000124783	SSR1	1.0
chr6	7298651.0	7298801.0													2.72921	4.95654	2.80222							ENSG00000124783	SSR1	1.0			1.0	0.0
chr6	7302186.0	7302376.0													3.14983	6.42641	3.82564							ENSG00000124783	SSR1	1.0
chr6	7306989.0	7307313.0				2.7767	4.40446	2.66454																ENSG00000124783	SSR1	1.0
chr6	7307047.0	7307313.0							2.8957	5.20315	3.1751													ENSG00000124783	SSR1	1.0
chr6	7307111.0	7307354.0							4.03889	10.0306	7.67764													ENSG00000124783	SSR1	1.0
chr6	7307414.0	7307601.0													2.86567	5.4854	3.17998							ENSG00000124783	SSR1	1.0
chr6	7307545.0	7307795.0										2.92673	7.12029	4.801										ENSG00000124783	SSR1	1.0
chr6	7308906.0	7309056.0													2.86567	5.4854	3.17998							ENSG00000124783	SSR1	1.0
chr6	7312419.0	7313694.0				11.51243	321.99815	318.862505																ENSG00000124783	SSR1	0.61						0.003291	1.0
chr6	7312420.0	7313700.0				11.382445	359.69745	356.24284																ENSG00000124783	SSR1	0.61						0.003291	1.0
chr6	7312535.0	7313596.0				12.958085	594.73539	591.37899																ENSG00000124783	SSR1	0.63
chr6	7312648.0	7313487.0										18.25872	229.77107	225.3479										ENSG00000124783	SSR1	0.66
chr6	7312713.0	7313439.0										7.415435	72.15564499999999	68.77747000000001										ENSG00000124783	SSR1	0.67
chr6	7312751.0	7313384.0													3.60817	10.23115	7.34265							ENSG00000124783	SSR1	0.71
chr6	7312817.0	7313464.0										17.91788	191.37064	187.09326										ENSG00000124783	SSR1	0.59
chr6	7312873.0	7313555.0							13.57433	141.58778	137.84387													ENSG00000124783	SSR1		0.52
chr6	7312873.0	7313578.0							18.80286	259.03177	255.03383													ENSG00000124783	SSR1		0.54
chr6	7312937.0	7313483.0							14.37403	147.7187	143.90947													ENSG00000124783	SSR1		0.52
chr6	7313042.0	7313464.0													5.71818	20.1321	15.99019							ENSG00000124783	SSR1		0.63
chr6	7314532.0	7314740.0							2.26443	5.0047	2.97507													ENSG00000124783	SSR1		1.0
chr6	7318801.0	7318954.0							2.46637	4.53962	2.57561
chr6	7320729.0	7321171.0													2.63765	4.90771	2.73822
chr6	7320745.0	7321119.0										2.49077	5.31556	3.27811
chr6	7320789.0	7321205.0													3.00666	5.85437	3.40661
chr6	7320801.0	7321114.0													2.98507	6.17742	3.69381
chr6	7320823.0	7321040.0										2.82575	4.8578	2.85655
chr6	7320830.0	7321020.0							2.52404	4.56121	2.59528
chr6	7320878.0	7321092.0										3.06748	5.81454	3.56742
chr6	7322726.0	7322876.0													2.53757	4.30715	2.26352
chr6	7324528.0	7325011.0				3.79405	9.87456	8.01489
chr6	7324619.0	7324871.0										2.65004	4.28002	2.37352
chr6	7324646.0	7324851.0										2.94408	5.32098	3.12037
chr6	7324647.0	7324894.0							2.45399	3.68136	1.8944
chr6	7324726.0	7324913.0							2.58824	4.8891	2.8934
chr6	7325846.0	7326130.0				3.82916	9.18683	7.29152
chr6	7325848.0	7326073.0				3.64443	7.43797	5.55091
chr6	7325874.0	7326136.0				3.66322	9.23041	7.38721
chr6	7329251.0	7329486.0							2.58065	4.56716	2.60077													ENSG00000164304	CAGE1	1.0
chr6	7329381.0	7329793.0													2.80469	5.32355	2.99547							ENSG00000164304	CAGE1	1.0
chr6	7329510.0	7329827.0													2.59275	4.44797	2.44324							ENSG00000164304	CAGE1	1.0
chr6	7329565.0	7329719.0										2.56381	3.93063	2.06466										ENSG00000164304	CAGE1	1.0
chr6	7329568.0	7329795.0							3.23834	7.29685	5.07675													ENSG00000164304	CAGE1	1.0
chr6	7329645.0	7329817.0				2.67459	4.49587	2.81357																ENSG00000164304	CAGE1	1.0
chr6	7331325.0	7331627.0							3.40993	7.32665	5.18426													ENSG00000164304	CAGE1	1.0
chr6	7331348.0	7331502.0							2.34987	3.69438	1.88597													ENSG00000164304	CAGE1	1.0
chr6	7331362.0	7331525.0				2.71022	4.58182	2.88111																ENSG00000164304	CAGE1	1.0
chr6	7331491.0	7331690.0										2.56381	3.93063	2.06466										ENSG00000164304	CAGE1	1.0
chr6	7331935.0	7332091.0										3.04452	5.56315	3.44972										ENSG00000164304	CAGE1	1.0
chr6	7333201.0	7333351.0							2.58359	4.12466	2.263													ENSG00000164304	CAGE1	1.0
chr6	7336287.0	7336437.0				2.74463	5.49588	3.79409																ENSG00000164304	CAGE1	1.0
chr6	7338903.0	7339372.0							5.24261	20.43764	17.79346													ENSG00000164304	CAGE1	1.0
chr6	7338983.0	7339428.0							4.41916	16.15684	13.798355													ENSG00000164304	CAGE1	1.0
chr6	7339010.0	7339432.0				9.0805	73.0844	70.65635																ENSG00000164304	CAGE1	1.0
chr6	7339025.0	7339427.0				6.87413	38.46424	36.13927																ENSG00000164304	CAGE1	1.0
chr6	7339026.0	7339349.0													2.72031	4.76963	2.63151							ENSG00000164304	CAGE1	1.0
chr6	7339064.0	7339289.0										2.72405	4.45151	2.49176										ENSG00000164304	CAGE1	1.0
chr6	7339084.0	7339285.0										2.47923	3.73894	1.84006										ENSG00000164304	CAGE1	1.0
chr6	7339127.0	7339427.0							6.84505	29.50127	26.87263													ENSG00000164304	CAGE1	1.0
chr6	7339146.0	7339422.0				9.06722	54.73261	52.22681																ENSG00000164304	CAGE1	1.0
chr6	7340698.0	7341666.0													3.1386	6.60061	3.98971							ENSG00000164304	CAGE1	1.0
chr6	7341131.0	7341325.0													3.29301	7.01714	4.26695							ENSG00000164304	CAGE1	1.0
chr6	7341154.0	7341358.0							2.5195	4.54864	2.58389													ENSG00000164304	CAGE1	1.0
chr6	7341251.0	7341465.0										2.78913	4.77079	2.6581										ENSG00000164304	CAGE1	1.0
chr6	7341688.0	7342008.0													2.86349	5.30183	3.00837							ENSG00000164304	CAGE1	1.0
chr6	7342030.0	7342611.0							4.131245	13.891845	11.55003													ENSG00000164304	CAGE1	1.0
chr6	7342035.0	7342654.0										4.0	13.54376	10.80116										ENSG00000164304	CAGE1	1.0
chr6	7342036.0	7342599.0										3.699645	8.540965	6.136254999999999										ENSG00000164304	CAGE1	1.0
chr6	7342113.0	7342662.0										8.41938	33.52089	30.64159										ENSG00000164304	CAGE1	1.0
chr6	7342118.0	7342677.0				11.66743	91.37503	88.69046																ENSG00000164304	CAGE1	1.0
chr6	7342144.0	7342685.0				12.6898	89.09734	86.3782																ENSG00000164304	CAGE1	1.0
chr6	7342149.0	7342701.0				12.27134	117.66626	115.04793																ENSG00000164304	CAGE1	1.0
chr6	7342152.0	7342628.0							4.11765	12.54363	10.10572													ENSG00000164304	CAGE1	1.0
chr6	7342197.0	7342606.0							5.71429	21.71534	19.19741													ENSG00000164304	CAGE1	1.0
chr6	7346538.0	7346835.0										2.63418	4.24306	2.23146										ENSG00000164304	CAGE1	1.0
chr6	7347494.0	7348302.0				19.61853	168.58546	165.79788																ENSG00000164304	CAGE1	1.0
chr6	7347499.0	7348261.0				15.70352	106.94664	104.18299																ENSG00000164304	CAGE1	1.0
chr6	7347506.0	7348211.0				15.68	85.65515	82.95459																ENSG00000164304	CAGE1	1.0
chr6	7358476.0	7358812.0										2.94408	5.32098	3.12037										ENSG00000164304	CAGE1	1.0
chr6	7358499.0	7358843.0							3.52365	7.38541	5.15114													ENSG00000164304	CAGE1	1.0
chr6	7359423.0	7359709.0										3.02765	7.65321	5.27253										ENSG00000164304	CAGE1	1.0
chr6	7359424.0	7359758.0							3.07415	5.63398	3.59761													ENSG00000164304	CAGE1	1.0
chr6	7359425.0	7359744.0							3.20332	6.14818	4.00148													ENSG00000164304	CAGE1	1.0
chr6	7360212.0	7360362.0							2.42696	3.48601	1.71883													ENSG00000164304	CAGE1	1.0
chr6	7360345.0	7360784.0							3.20051	6.35017	4.19687													ENSG00000164304	CAGE1	1.0
chr6	7360392.0	7360586.0										2.42212	4.67948	2.75226										ENSG00000164304	CAGE1	1.0
chr6	7361851.0	7362001.0													3.14983	6.42641	3.82564							ENSG00000164304	CAGE1	1.0
chr6	7362285.0	7362480.0										2.52304	5.13612	3.11994										ENSG00000164304	CAGE1	1.0
chr6	7362485.0	7362636.0							2.70701	4.41217	2.52533													ENSG00000164304	CAGE1	1.0
chr6	7363950.0	7364231.0				3.1399	6.80826	5.04176																ENSG00000164304	CAGE1	1.0
chr6	7366205.0	7366831.0							3.27675	6.71072	4.549875													ENSG00000164304	CAGE1	1.0
chr6	7366320.0	7366702.0										2.42212	4.67948	2.75226										ENSG00000164304	CAGE1	1.0
chr6	7366351.0	7366581.0							3.07415	5.63398	3.59761													ENSG00000164304	CAGE1	1.0
chr6	7366468.0	7366694.0							3.35292	6.95345	4.74922													ENSG00000164304	CAGE1	1.0
chr6	7369370.0	7369577.0													2.86567	5.4854	3.17998							ENSG00000164304	CAGE1	1.0
chr6	7375521.0	7375752.0													2.72031	4.76963	2.63151							ENSG00000164304	CAGE1	1.0
chr6	7376532.0	7376884.0				3.29734	6.1587	4.32259																ENSG00000164304	CAGE1	1.0
chr6	7376534.0	7376859.0				2.86079	5.11766	3.38298																ENSG00000164304	CAGE1	1.0
chr6	7376563.0	7377186.0							4.32448	10.7951	8.41004													ENSG00000164304	CAGE1	1.0
chr6	7376575.0	7376882.0				3.40156	7.98737	6.18																ENSG00000164304	CAGE1	1.0
chr6	7376579.0	7376741.0													3.00214	6.03368	3.57549							ENSG00000164304	CAGE1	1.0
chr6	7376580.0	7376818.0							3.23595	6.22743	4.14501													ENSG00000164304	CAGE1	1.0
chr6	7376675.0	7377012.0													2.72031	4.76963	2.63151							ENSG00000164304	CAGE1	1.0
chr6	7381261.0	7381411.0													2.86567	5.4854	3.17998							ENSG00000164304	CAGE1	1.0
chr6	7386889.0	7387113.0													2.39001	4.31782	2.27203							ENSG00000164304,ENSG00000124784	CAGE1,RIOK1	1.0	1.0
chr6	7387578.0	7387758.0													3.41152	7.7875	4.87466							ENSG00000164304,ENSG00000124784	CAGE1,RIOK1	1.0	1.0
chr6	7389262.0	7390370.0				12.951556666666669	671.0297966666667	667.2065633333333																ENSG00000164304,ENSG00000124784	CAGE1,RIOK1	0.51	0.57
chr6	7389262.0	7390384.0				12.417616666666667	511.11605	507.0581633333333																ENSG00000164304,ENSG00000124784	CAGE1,RIOK1	0.51	0.57
chr6	7389262.0	7390460.0				12.891033333333333	478.20759666666663	474.23155333333335																ENSG00000164304,ENSG00000124784	CAGE1,RIOK1	0.54	0.6
chr6	7389322.0	7390268.0										8.062163333333332	61.13064	58.04728										ENSG00000164304,ENSG00000124784	CAGE1,RIOK1		0.56,0.56
chr6	7389342.0	7390273.0							7.497936666666667	59.68074333333333	56.86234666666667													ENSG00000164304,ENSG00000124784,ENSG00000124784	CAGE1,RIOK1,RIOK1	0.5	0.57,0.57
chr6	7389348.0	7390217.0										7.627856666666666	51.211486666666666	48.11402666666667										ENSG00000164304,ENSG00000124784	CAGE1,RIOK1		0.55,0.55
chr6	7389361.0	7390279.0										6.0947000000000005	44.00838666666667	40.889680000000006										ENSG00000164304,ENSG00000124784	CAGE1,RIOK1	0.51	0.58
chr6	7389390.0	7389878.0													2.60078	4.62038	2.58351							ENSG00000164304,ENSG00000124784	CAGE1,RIOK1	0.72	0.86
chr6	7389428.0	7390267.0							9.443945	82.88747	79.754665													ENSG00000164304,ENSG00000124784	CAGE1,RIOK1	0.55	0.63
chr6	7389467.0	7390279.0							8.26816	66.429755	63.31694													ENSG00000164304,ENSG00000124784	CAGE1,RIOK1	0.58	0.66
chr6	7389541.0	7390279.0													3.975055	13.034995	9.706495							ENSG00000164304,ENSG00000124784	CAGE1,RIOK1	0.64	0.73
chr6	7389622.0	7389909.0													3.29301	7.01714	4.26695							ENSG00000164304,ENSG00000124784	CAGE1,RIOK1		0.58,0.58
chr6	7390007.0	7390308.0													2.86349	5.30183	3.00837							ENSG00000164304,ENSG00000124784	CAGE1,RIOK1	1.0	1.0
chr6	7391522.0	7391860.0							2.33003	5.367465	3.40815													ENSG00000164304,ENSG00000124784	CAGE1,RIOK1	1.0	1.0
chr6	7391542.0	7391821.0							2.07668	3.77688	1.9868													ENSG00000164304,ENSG00000124784	CAGE1,RIOK1	1.0	1.0
chr6	7391579.0	7391856.0							3.44121	11.80872	9.39278													ENSG00000164304,ENSG00000124784	CAGE1,RIOK1	1.0	1.0
chr6	7395767.0	7395923.0													2.67113	4.80522	2.61746							ENSG00000124784	RIOK1	1.0
chr6	7404868.0	7405039.0										2.61755	5.74227	3.62733										ENSG00000124784	RIOK1	1.0
chr6	7406682.0	7407076.0							2.955395	5.534525	3.479335													ENSG00000124784	RIOK1	1.0
chr6	7406804.0	7406968.0				2.60316	3.86825	2.16857																ENSG00000124784	RIOK1	1.0
chr6	7407146.0	7407366.0													2.67113	4.80522	2.61746							ENSG00000124784	RIOK1	1.0
chr6	7407488.0	7407764.0													3.0718	6.41761	3.82853							ENSG00000124784	RIOK1	1.0
chr6	7407494.0	7407795.0							2.42696	3.48601	1.71883													ENSG00000124784	RIOK1	1.0
chr6	7407507.0	7407714.0				3.12379	5.55092	3.74364																ENSG00000124784	RIOK1	1.0
chr6	7407523.0	7407854.0										3.26087	9.08558	6.57805										ENSG00000124784	RIOK1	1.0
chr6	7407622.0	7407795.0										2.63418	4.24306	2.23146										ENSG00000124784	RIOK1	1.0
chr6	7407653.0	7407829.0							3.04811	5.76644	3.67173													ENSG00000124784	RIOK1	1.0
chr6	7408998.0	7409259.0										2.4667	4.95653	2.99384										ENSG00000124784	RIOK1	1.0
chr6	7414667.0	7415086.0				3.31249	6.8497	5.03051																ENSG00000124784	RIOK1	1.0
chr6	7414887.0	7415096.0				3.53239	8.60118	6.77538																ENSG00000124784	RIOK1	1.0
chr6	7414889.0	7415083.0										2.47923	3.73894	1.84006										ENSG00000124784	RIOK1	1.0
chr6	7415148.0	7415303.0							2.77992	4.74883	2.76567													ENSG00000124784	RIOK1	1.0
chr6	7415770.0	7416201.0							2.83582	5.05628	3.02246													ENSG00000124784	RIOK1	1.0			1.0	0.0	intron_variant
chr6	7417059.0	7417293.0							3.35292	6.95345	4.74922													ENSG00000124784	RIOK1	1.0
chr6	7417754.0	7417951.0										4.53858	12.30511	9.81989										ENSG00000124784	RIOK1	1.0
chr6	7417762.0	7417912.0													2.85714	5.28566	3.00837							ENSG00000124784	RIOK1	1.0
chr6	7417773.0	7417951.0										3.40894	7.09629	4.70134										ENSG00000124784	RIOK1	1.0
chr6	7418285.0	7418608.0													2.80469	5.32355	2.99547
chr6	7418289.0	7418813.0				4.505205	13.251515	11.33861
chr6	7418319.0	7418622.0				4.84068	15.51221	13.54289
chr6	7418319.0	7418888.0				6.42113	20.07005	17.91021
chr6	7418348.0	7418694.0							2.96496	5.93355	3.81646
chr6	7418402.0	7418850.0										3.51035	11.38964	8.73539
chr6	7418407.0	7418758.0							2.7455100000000003	4.8417650000000005	2.876855
chr6	7418407.0	7418786.0													2.92807	6.01793	3.57549
chr6	7418414.0	7418797.0										3.1769	6.4975	4.29987
chr6	7418424.0	7418629.0										2.72934	4.62779	2.56711
chr6	7418692.0	7418878.0							2.75056	4.51255	2.59129
chr6	7421123.0	7421318.0													2.68456	4.84032	2.76173
chr6	7421251.0	7421503.0													2.53757	4.30715	2.26352
chr6	7423174.0	7423653.0													3.053955	6.13314	3.66084
chr6	7423398.0	7423616.0										3.09904	5.89258	3.6165
chr6	7423437.0	7423587.0							2.97177	5.57574	3.55987
chr6	7424234.0	7424498.0							3.24401	6.88593	4.6998
chr6	7424807.0	7425334.0				7.621765	42.133605	39.82174
chr6	7424814.0	7425646.0				12.74976	101.32174	98.5858
chr6	7424853.0	7425502.0				15.3457	149.98956	147.25974
chr6	7424957.0	7425308.0							3.34645	7.443155	5.273065
chr6	7425001.0	7425354.0							5.24546	17.49509	14.9353
chr6	7425070.0	7425298.0							3.8432	8.96029	6.73862
chr6	7425148.0	7425306.0										3.84571	8.7023	6.35393
chr6	7425148.0	7425318.0										3.79431	12.23178	9.54037
chr6	7425892.0	7426141.0										3.6272	11.10595	8.46954
chr6	7425936.0	7426086.0				2.50427	4.64891	2.89924
chr6	7426823.0	7427068.0				2.32959	4.76263	3.0546
chr6	7427000.0	7427161.0										2.84585	4.90541	2.89932
chr6	7427283.0	7427607.0				3.06165	9.14968	7.25514
chr6	7427283.0	7427649.0				4.91493	25.46577	23.36983
chr6	7427299.0	7427536.0				2.64362	5.6725	3.86147
chr6	7431057.0	7431248.0													3.08483	6.65249	4.01256
chr6	7431114.0	7431264.0							2.5563	4.6503	2.67612
chr6	7431457.0	7431956.0													2.55591	4.50159	2.4866
chr6	7431467.0	7432254.0				3.72399	10.94416	8.99901
chr6	7431530.0	7431998.0				3.89892	9.64537	7.69087
chr6	7431547.0	7432052.0										3.68043	12.56161	9.85446
chr6	7431581.0	7431998.0							2.39203	3.80024	2.00117
chr6	7431581.0	7432024.0										2.47365	3.86482	2.04763
chr6	7431606.0	7432001.0													2.7873349999999997	5.457035	3.136775
chr6	7431639.0	7432052.0				4.31241	16.2129	14.23603
chr6	7431743.0	7432028.0													2.93824	5.86127	3.39868
chr6	7431830.0	7432042.0							3.04679	7.32705	5.10273
chr6	7431850.0	7432000.0										2.65734	4.61152	2.55312
chr6	7432154.0	7432532.0							3.38266	9.29126	6.95263
chr6	7432159.0	7432414.0										2.81492	5.17766	3.02022
chr6	7432171.0	7432321.0													2.56575	4.52769	2.50774
chr6	7432204.0	7432354.0							2.30024	3.69036	1.88267
chr6	7432348.0	7432535.0										2.54417	4.17785	2.28311
chr6	7432725.0	7433292.0				2.53502	4.30062	2.62706
chr6	7432731.0	7433677.0				3.24056	8.216356666666668	6.4213733333333325
chr6	7432818.0	7433360.0													2.91777	5.8057	3.44201
chr6	7432895.0	7433103.0										2.72011	4.76914	2.6581
chr6	7432925.0	7433264.0							2.36967	4.00117	2.12172
chr6	7432925.0	7433376.0				3.3195	6.42879	4.58501
chr6	7433226.0	7433423.0										3.10954	6.32007	4.00946
chr6	7433544.0	7433709.0							2.46649	4.6786	2.72445
chr6	7434258.0	7434408.0										2.7972	5.13216	3.07808
chr6	7434392.0	7434571.0							2.93529	5.85326	3.80469
chr6	7434850.0	7435103.0							2.77008	5.9074	3.79192
chr6	7434878.0	7435083.0							2.82279	6.41722	4.25979
chr6	7434919.0	7435154.0							2.79627	5.30111	3.30257
chr6	7435527.0	7435729.0													2.80469	5.32355	2.99547
chr6	7436972.0	7437244.0							2.40793	3.70783	1.91802
chr6	7437013.0	7437385.0										3.40557	7.08774	4.84152
chr6	7437032.0	7437185.0													2.93824	5.86127	3.39868
chr6	7439121.0	7439310.0							2.83871	5.58959	3.49569
chr6	7439982.0	7440132.0							2.56024	4.06978	2.24527
chr6	7440848.0	7441720.0				3.0	5.83711	4.06653
chr6	7440867.0	7441018.0													2.67113	4.80522	2.61746
chr6	7441137.0	7441451.0							2.31809	3.61424	1.81549
chr6	7441237.0	7441669.0							2.8186400000000003	5.2949850000000005	3.282405
chr6	7441291.0	7441636.0										3.18423	6.30903	3.99903
chr6	7441313.0	7441638.0													2.72031	4.76963	2.63151
chr6	7441324.0	7441682.0										2.56381	3.93063	2.06466
chr6	7441445.0	7441679.0										3.75904	12.35919	9.6633
chr6	7441488.0	7441638.0				2.56616	3.93592	2.23311
chr6	7441519.0	7441669.0													2.80469	5.32355	2.99547
chr6	7441519.0	7441695.0							2.75056	4.51255	2.59129
chr6	7444928.0	7445242.0							2.65683	4.45286	2.56263
chr6	7444972.0	7445149.0							2.36128	3.97834	2.16436
chr6	7445019.0	7445169.0										2.3005	3.32761	1.54137
chr6	7445461.0	7445878.0							2.95683	6.47281	4.30764
chr6	7445504.0	7445714.0													3.1386	6.60061	3.98971
chr6	7445512.0	7445898.0				3.04434	6.34188	4.50056
chr6	7445575.0	7445985.0										4.01722	10.25043	7.6871
chr6	7445580.0	7445916.0							2.46555	3.84555	2.04198
chr6	7445705.0	7445956.0										2.82132	7.97941	5.57359
chr6	7446707.0	7446971.0													2.72031	4.76963	2.63151
chr6	7446768.0	7446948.0										2.63418	4.24306	2.23146
chr6	7447069.0	7447415.0										2.97152	8.59182	6.12818
chr6	7447074.0	7447301.0													3.00214	6.03368	3.57549
chr6	7447206.0	7447420.0													3.07692	6.23355	3.71721
chr6	7447949.0	7448633.0							2.9809349999999997	6.93729	4.82119
chr6	7448068.0	7448645.0										2.79503	7.87079	5.47334
chr6	7448194.0	7448344.0										2.53165	4.00234	2.06564
chr6	7448205.0	7448689.0				3.11804	7.55594	5.76482
chr6	7448221.0	7448601.0				2.5737500000000004	4.261145	2.546435
chr6	7448478.0	7448640.0													3.1386	6.60061	3.98971
chr6	7452914.0	7453064.0										2.63418	4.24306	2.23146
chr6	7452961.0	7453226.0							2.68057	4.51031	2.59129
chr6	7453379.0	7453692.0													2.53757	4.30715	2.26352
chr6	7454222.0	7454382.0							2.58679	4.43281	2.4931
chr6	7454740.0	7455294.0				2.608125	4.194585	2.48336
chr6	7454760.0	7455278.0				3.18878	7.15417	5.37984
chr6	7454804.0	7455294.0				2.84974	5.61989	3.86743
chr6	7455144.0	7455582.0										2.74809	4.67275	2.60669
chr6	7455443.0	7455593.0							2.29575	3.43703	1.65975
chr6	7456559.0	7456709.0										3.13234	5.9746	3.82976
chr6	7457876.0	7458065.0							2.26501	3.71495	1.93218
chr6	7459651.0	7459865.0							2.9682	5.75442	3.71129																		1.0	0.0	intergenic_variant
chr6	7459710.0	7459975.0										2.68139	4.35286	2.43785															1.0	0.0	intergenic_variant
chr6	7459826.0	7460038.0													2.86567	5.4854	3.17998
chr6	7461065.0	7461736.0				2.97927	6.16125	4.42973
chr6	7461496.0	7461709.0				2.55973	3.77475	2.09901
chr6	7462034.0	7462243.0													3.12094	6.75475	4.11737
chr6	7463118.0	7463377.0										2.57298	5.44365	3.39087
chr6	7463829.0	7464046.0				3.21932	13.80217	11.86425
chr6	7467362.0	7467562.0				2.88217	10.92287	9.04181
chr6	7467390.0	7467576.0				3.09385	10.88034	8.93632
chr6	7467700.0	7468074.0										2.85714	5.28566	3.21798
chr6	7468403.0	7469269.0				8.725765	89.954025	87.52168499999999
chr6	7468404.0	7469114.0				16.90848	257.04391	254.02211
chr6	7468405.0	7469173.0				15.05467	146.12209	143.14413
chr6	7468429.0	7468904.0										2.6802650000000003	4.669029999999999	2.68702
chr6	7468502.0	7468723.0										2.31548	3.36241	1.57101
chr6	7468611.0	7468884.0										2.64901	6.00414	3.86024
chr6	7468659.0	7468904.0							2.3731	3.75279	1.96563
chr6	7468669.0	7468872.0							3.37987	7.24754	5.02987
chr6	7470567.0	7470778.0							2.41509	3.59231	1.81426
chr6	7470901.0	7471133.0							2.36465	3.85951	2.05965
chr6	7471549.0	7471878.0										2.70848	4.74003	2.6581
chr6	7471745.0	7472023.0										3.64742	12.67751	9.96641
chr6	7471868.0	7472023.0							2.76498	5.72307	3.65273
chr6	7473873.0	7474260.0				4.04281	12.01199	10.10559
chr6	7473878.0	7474254.0				3.31085	7.94342	6.08884
chr6	7473910.0	7474184.0													3.09348	6.47719	3.93931
chr6	7473912.0	7474248.0				2.99177	5.62591	3.8162
chr6	7474009.0	7474161.0													2.72031	4.76963	2.63151
chr6	7475370.0	7475575.0							2.75562	4.85772	2.91049
chr6	7476011.0	7476590.0													2.91198	5.78995	3.42917
chr6	7476284.0	7476537.0										2.46533	3.70726	1.9106
chr6	7476382.0	7476647.0													2.86349	5.30183	3.00837
chr6	7476578.0	7477102.0										2.63418	4.24306	2.23146
chr6	7479726.0	7480372.0				13.5497	129.04085	126.17598
chr6	7479775.0	7480361.0				15.61286	182.0706	179.24344
chr6	7479855.0	7480356.0				11.46078	87.063	84.35474
chr6	7479970.0	7480273.0							2.29226	3.78982	1.99824
chr6	7480109.0	7480284.0							2.72934	4.62779	2.69772
chr6	7481062.0	7481218.0													2.86349	5.30183	3.00837
chr6	7481112.0	7481295.0										3.25399	6.48465	4.14416
chr6	7481184.0	7481497.0													2.83592	5.40661	3.16913
chr6	7481369.0	7481732.0							3.07415	5.63398	3.59761
chr6	7481382.0	7482480.0										2.603765	5.702665	3.598645
chr6	7481470.0	7481643.0										2.72405	4.45151	2.49176
chr6	7481493.0	7481951.0													2.72031	4.76963	2.63151
chr6	7481563.0	7481935.0							2.6253	4.99427	3.01054
chr6	7481772.0	7482152.0										3.20476	6.15169	3.97675
chr6	7481813.0	7482090.0													3.0718	6.41761	3.82853
chr6	7481813.0	7482373.0										2.78913	4.77079	2.6581
chr6	7481905.0	7482291.0							2.58876	3.9868	2.13746
chr6	7481914.0	7482493.0													3.27506	7.18545	4.42248
chr6	7482079.0	7482492.0							2.66828	5.11559	3.12074
chr6	7482223.0	7482465.0							2.68998	4.85446	2.8619
chr6	7486986.0	7487228.0							2.42857	3.75727	1.94145
chr6	7487470.0	7487781.0							3.39775	6.8414	4.719
chr6	7487603.0	7487797.0													2.72921	4.95654	2.80222
chr6	7487647.0	7487884.0										3.05871	7.95635	5.55242
chr6	7488667.0	7488832.0							2.58876	3.9868	2.13746
chr6	7493272.0	7493683.0													2.59275	4.44797	2.44324												2.0	0.0	intergenic_variant
chr6	7493380.0	7493856.0													3.83251	9.46006	6.21341												2.0	0.0	intergenic_variant
chr6	7493490.0	7493694.0													2.93824	5.86127	3.39868
chr6	7493898.0	7494073.0							2.42696	3.48601	1.71883
chr6	7493928.0	7494146.0				3.01135	5.67488	3.90945
chr6	7493938.0	7494185.0										2.63418	4.24306	2.23146
chr6	7495812.0	7495962.0							3.54707	8.40357	6.11866
chr6	7496321.0	7496581.0							3.44828	8.12193	5.84788
chr6	7496344.0	7496717.0				4.3386	10.22652	8.25535
chr6	7496364.0	7496631.0				4.18653	11.89177	9.98699
chr6	7496401.0	7496723.0				3.31249	6.8497	5.03051
chr6	7496415.0	7496574.0										2.56381	3.93063	2.06466
chr6	7496422.0	7496593.0							2.59089	4.1418	2.2739
chr6	7500065.0	7500327.0										2.4635	5.22281	3.19658
chr6	7500132.0	7500439.0							2.52996	4.28765	2.41159
chr6	7500185.0	7500390.0							2.53019	4.72334	2.7426
chr6	7500203.0	7500353.0										2.49816	3.92306	1.9976
chr6	7501019.0	7501204.0							2.53583	4.88523	2.91176
chr6	7501025.0	7501320.0							2.36465	3.85951	2.05445
chr6	7501046.0	7501418.0										2.68551	4.68241	2.61509
chr6	7501376.0	7501637.0													3.98458	10.98893	7.47598
chr6	7502480.0	7503130.0													2.8660449999999997	5.635245	3.28174
chr6	7502490.0	7502834.0										2.5937099999999997	4.299250000000001	2.28019
chr6	7502515.0	7502666.0							2.39091	4.05884	2.17339
chr6	7502567.0	7503235.0										3.39573	10.93026	8.30149
chr6	7502588.0	7503135.0							3.45048	8.36042	6.1641
chr6	7502709.0	7503030.0										2.86792	5.13517	3.08066
chr6	7502726.0	7503568.0													3.16923	7.129275	4.40775
chr6	7502865.0	7503052.0							2.49703	4.48633	2.52735
chr6	7502870.0	7503435.0							2.92842	6.75684	4.57853
chr6	7502985.0	7503623.0										2.54417	4.17785	2.21627
chr6	7504324.0	7504572.0							2.32829	3.88842	2.0566
chr6	7505153.0	7506014.0				11.425085	239.35713	236.45935
chr6	7505202.0	7505519.0							2.836	5.7576	3.71429
chr6	7505209.0	7506037.0				9.77544	211.166275	208.263655
chr6	7505211.0	7505498.0							2.58824	4.8891	2.8934
chr6	7505211.0	7505973.0				22.93383	827.14642	823.05603
chr6	7505220.0	7505690.0										2.52313	5.85802	3.73028
chr6	7505226.0	7505675.0										3.021985	5.90307	3.7686
chr6	7505283.0	7505498.0							2.47423	4.84118	2.87172
chr6	7505419.0	7505761.0													2.43457	4.17688	2.21433
chr6	7509801.0	7509961.0													2.93824	5.86127	3.39868
chr6	7509873.0	7510082.0													2.72031	4.76963	2.63151
chr6	7510571.0	7510733.0										3.08434	8.24537	5.80555
chr6	7510625.0	7510775.0													2.53757	4.30715	2.26352
chr6	7511837.0	7512201.0													2.68886	5.01242	2.84778
chr6	7511899.0	7512049.0				2.60316	3.86825	2.16857
chr6	7511967.0	7512546.0				2.79823	4.96349	3.2475
chr6	7512312.0	7512586.0				3.12379	5.55092	3.74364
chr6	7515180.0	7515361.0													2.55591	4.50159	2.4866
chr6	7515631.0	7515831.0													2.93824	5.86127	3.39868
chr6	7516648.0	7517007.0													2.53757	4.30715	2.26352
chr6	7517260.0	7517592.0													3.10954	6.32007	3.78799
chr6	7517361.0	7517725.0										2.55474	5.67937	3.57132
chr6	7518161.0	7518390.0							3.177	6.29075	4.1588
chr6	7518230.0	7518380.0										3.00395	5.46572	3.38229
chr6	7518240.0	7518390.0							2.37741	3.50565	1.71993
chr6	7518847.0	7519153.0				2.7767	4.40446	2.66454
chr6	7520337.0	7520721.0													2.82555	5.72783	3.37817
chr6	7520384.0	7520730.0													2.66854	4.63973	2.57982
chr6	7520484.0	7520679.0										2.56381	3.93063	2.06466
chr6	7522293.0	7522503.0							2.67417	4.65391	2.67945
chr6	7522321.0	7522490.0													2.97927	6.16125	3.68053
chr6	7524275.0	7524456.0													2.86349	5.30183	3.00837												1.0	0.0	regulatory_region_variant
chr6	7525265.0	7525415.0										2.26975	4.43661	2.57558
chr6	7525828.0	7526086.0							2.76817	5.05735	3.0677
chr6	7525881.0	7526085.0							2.94802	5.33053	3.33017
chr6	7525881.0	7526194.0										2.4872	3.89703	2.06466
chr6	7526015.0	7526232.0							3.76266	9.00491	6.69114
chr6	7526738.0	7526903.0							2.38262	3.64704	1.87216
chr6	7526903.0	7527086.0				2.8436	9.12713	7.29209
chr6	7528468.0	7528624.0													2.80469	5.32355	2.99547
chr6	7528566.0	7528981.0				15.5881	137.90851	134.96339
chr6	7528569.0	7529294.0				9.22097	85.460625	83.05697
chr6	7528571.0	7529236.0				10.08953	118.52465	116.208365
chr6	7528590.0	7528992.0										2.47923	3.73894	1.84006
chr6	7528609.0	7528898.0										2.88428	4.99607	2.95408
chr6	7530965.0	7531115.0										2.62548	4.22276	2.32296
chr6	7531107.0	7531315.0										3.40894	7.09629	4.70134
chr6	7533990.0	7534140.0										2.72405	4.45151	2.49176
chr6	7536288.0	7536438.0													2.53757	4.30715	2.26352
chr6	7538541.0	7538825.0							3.56612	7.97385	5.71415													ENSG00000096696	DSP		1.0	DSP
chr6	7538901.0	7539051.0										2.65683	4.45286	2.49285										ENSG00000096696	DSP		1.0	DSP
chr6	7540549.0	7540860.0							3.21168	6.58848	4.4204													ENSG00000096696	DSP		1.0	DSP
chr6	7540558.0	7540834.0													2.80469	5.32355	2.99547							ENSG00000096696	DSP		1.0	DSP
chr6	7540574.0	7540851.0				4.39063	62.51547	59.9552																ENSG00000096696	DSP		1.0	DSP
chr6	7540586.0	7540841.0				3.51818	55.04682	52.71878																ENSG00000096696	DSP		1.0	DSP
chr6	7540587.0	7540846.0				4.25573	67.87232	65.32448																ENSG00000096696	DSP		1.0	DSP
chr6	7541129.0	7543331.0				3.87196375	59.458775	56.99382374999999																ENSG00000096696	DSP	0.75		DSP
chr6	7541137.0	7543334.0				3.9760371428571424	54.48359285714286	52.008002857142856																ENSG00000096696	DSP	0.76		DSP
chr6	7541174.0	7543344.0				4.36278	94.60168166666664	92.10658666666666																ENSG00000096696	DSP	0.77		DSP
chr6	7541205.0	7541405.0										2.45399	3.68136	1.88812										ENSG00000096696	DSP		1.0	DSP
chr6	7541517.0	7542939.0							2.7938	4.96617	3.010955													ENSG00000096696	DSP	0.89		DSP
chr6	7541630.0	7541798.0							3.63912	8.16668	5.89044													ENSG00000096696	DSP	0.76		DSP
chr6	7541688.0	7542109.0										2.56381	3.93063	2.06466										ENSG00000096696	DSP	1.0		DSP
chr6	7541881.0	7542637.0							2.6588433333333334	4.41635	2.5275766666666666													ENSG00000096696	DSP	1.0		DSP
chr6	7542038.0	7542604.0										2.52304	5.13612	3.11994										ENSG00000096696	DSP	1.0		DSP
chr6	7542082.0	7542441.0										2.47923	3.73894	1.84006										ENSG00000096696	DSP	1.0		DSP
chr6	7545512.0	7545755.0													2.72031	4.76963	2.63151							ENSG00000096696	DSP	1.0		DSP
chr6	7545537.0	7545704.0										2.62397	5.60905	3.50889										ENSG00000096696	DSP	1.0		DSP
chr6	7545559.0	7545738.0										3.04452	5.56315	3.44972										ENSG00000096696	DSP	1.0		DSP
chr6	7548293.0	7548577.0				4.80607	22.19223	20.00287																ENSG00000096696	DSP	1.0		DSP
chr6	7548293.0	7549076.0				3.354796666666666	13.392576666666663	11.48398																ENSG00000096696	DSP	1.0		DSP
chr6	7548301.0	7549076.0				3.5196133333333335	14.033513333333334	12.068143333333332																ENSG00000096696	DSP	1.0		DSP
chr6	7548326.0	7548549.0													2.86567	5.4854	3.17998							ENSG00000096696	DSP	1.0		DSP
chr6	7548351.0	7548611.0							2.75056	4.51255	2.59129													ENSG00000096696	DSP	1.0		DSP
chr6	7548692.0	7548885.0				3.61446	12.54049	10.5149																ENSG00000096696	DSP	1.0		DSP
chr6	7551723.0	7551987.0													3.20536	6.99183	4.28593							ENSG00000096696	DSP	1.0		DSP
chr6	7553613.0	7554025.0													3.20536	6.99183	4.28593							ENSG00000096696	DSP	1.0		DSP
chr6	7553634.0	7554178.0							2.72282	4.460515	2.51051													ENSG00000096696	DSP	1.0		DSP
chr6	7553661.0	7554289.0				3.653399999999999	8.606449999999999	6.72513																ENSG00000096696	DSP	1.0		DSP
chr6	7553711.0	7554243.0				3.37189	8.142585	6.33326																ENSG00000096696	DSP	1.0		DSP
chr6	7554092.0	7554378.0				3.48918	8.00368	6.14766																ENSG00000096696	DSP	1.0		DSP
chr6	7554693.0	7555079.0				3.17023	6.68667	4.88075																ENSG00000096696	DSP	1.0		DSP
chr6	7554703.0	7555152.0				2.57771	4.11087	2.40003																ENSG00000096696	DSP	1.0		DSP
chr6	7554715.0	7555164.0				3.1399	6.80826	5.04176																ENSG00000096696	DSP	1.0		DSP
chr6	7554798.0	7555068.0							2.8957	5.20315	3.1751													ENSG00000096696	DSP	1.0		DSP
chr6	7558523.0	7558782.0							2.86624	4.95357	2.9993													ENSG00000096696	DSP	1.0		DSP
chr6	7559348.0	7559498.0				2.74741	5.17031	3.4784																ENSG00000096696	DSP	1.0		DSP
chr6	7566656.0	7567030.0				3.81797	8.10758	6.19767																ENSG00000096696	DSP	1.0		DSP
chr6	7566670.0	7566971.0				5.49483	19.41955	17.39413																ENSG00000096696	DSP	1.0		DSP
chr6	7566732.0	7566952.0				5.42044	16.89884	14.83342																ENSG00000096696	DSP	1.0		DSP
chr6	7566803.0	7567033.0													2.59275	4.44797	2.44324							ENSG00000096696	DSP	1.0		DSP
chr6	7566825.0	7567043.0													2.72031	4.76963	2.63151							ENSG00000096696	DSP	1.0		DSP
chr6	7566825.0	7567075.0							2.59089	4.1418	2.2739													ENSG00000096696	DSP	1.0		DSP
chr6	7569199.0	7569416.0							2.74329	4.66126	2.70878													ENSG00000096696	DSP	1.0		DSP
chr6	7570290.0	7570653.0										2.42366	4.81844	2.87333										ENSG00000096696	DSP	1.0		DSP
chr6	7570364.0	7570673.0				2.71022	4.58182	2.88111																ENSG00000096696	DSP	1.0		DSP
chr6	7570372.0	7570730.0				3.40156	7.98737	6.18																ENSG00000096696	DSP	1.0		DSP
chr6	7570517.0	7570667.0							2.53566	3.86704	2.03798													ENSG00000096696	DSP	1.0		DSP
chr6	7570626.0	7570799.0							3.20051	6.35017	4.19687													ENSG00000096696	DSP	1.0		DSP
chr6	7572388.0	7572583.0				2.95025	4.96578	3.1903																ENSG00000096696	DSP	1.0		DSP
chr6	7572422.0	7572632.0													2.53757	4.30715	2.26352							ENSG00000096696	DSP	1.0		DSP
chr6	7573082.0	7573272.0							3.65773	8.21552	5.9274													ENSG00000096696	DSP	1.0		DSP
chr6	7573098.0	7573272.0													3.14983	6.42641	3.82564							ENSG00000096696	DSP	1.0		DSP
chr6	7573125.0	7573308.0							2.72282	4.44868	2.4931													ENSG00000096696	DSP	1.0		DSP
chr6	7577815.0	7578090.0							2.72282	4.44868	2.4931													ENSG00000096696	DSP	1.0		DSP
chr6	7581040.0	7581217.0										3.04452	5.56315	3.44972										ENSG00000096696	DSP	1.0		DSP
chr6	7582887.0	7583094.0													2.94944	5.70548	3.33669							ENSG00000096696	DSP	1.0		DSP
chr6	7582965.0	7583198.0										3.63912	8.16668	5.70393										ENSG00000096696	DSP	1.0		DSP
chr6	7583056.0	7583285.0							2.56265	3.92802	2.0566													ENSG00000096696	DSP	1.0		DSP
chr6	7583807.0	7584004.0							2.88	4.98599	2.96442													ENSG00000096696	DSP	1.0		DSP
chr6	7584052.0	7584353.0							3.10881	6.72046	4.54437													ENSG00000096696	DSP	1.0		DSP
chr6	7584689.0	7584978.0													2.90587	5.95547	3.48937							ENSG00000096696	DSP	1.0		DSP
chr6	7585097.0	7585302.0										2.75862	6.37638	4.16888										ENSG00000096696,ENSG00000168566	DSP,SNRNP48	1.0	0.51
chr6	7585107.0	7585336.0							3.4384	9.01859	6.70437													ENSG00000096696,ENSG00000168566	DSP,SNRNP48	1.0	0.6
chr6	7587630.0	7588110.0				1.832245	5.34868	3.6083																ENSG00000168566	SNRNP48		1.0
chr6	7587664.0	7588041.0				1.75934	4.079615	2.372685																ENSG00000168566	SNRNP48		1.0
chr6	7587664.0	7588052.0				2.08997	9.25589	7.41227																ENSG00000168566	SNRNP48		1.0
chr6	7587922.0	7588219.0										2.55125	5.66726	3.54597										ENSG00000168566	SNRNP48		1.0
chr6	7589991.0	7591143.0				11.16598	284.166314	281.144534																ENSG00000168566	SNRNP48	0.82
chr6	7589991.0	7591187.0				7.1830275	154.87666000000002	152.2436425																ENSG00000168566	SNRNP48	0.83
chr6	7590006.0	7590711.0										9.832785	79.0708	75.968										ENSG00000168566	SNRNP48	0.73
chr6	7590007.0	7590704.0							9.55422	75.870795	72.935605													ENSG00000168566	SNRNP48	0.73
chr6	7590023.0	7590661.0							8.415265	61.196865	58.364835													ENSG00000168566	SNRNP48	0.73
chr6	7590043.0	7590699.0										8.80303	53.276145	50.16422										ENSG00000168566	SNRNP48	0.76
chr6	7590051.0	7590677.0										5.532555	33.46485	30.74923										ENSG00000168566	SNRNP48	0.77
chr6	7590051.0	7590945.0							16.5146	155.17685	151.6707													ENSG00000168566	SNRNP48	0.84
chr6	7590061.0	7590313.0													5.35003	20.82797	17.15721							ENSG00000168566	SNRNP48		0.54
chr6	7590436.0	7590603.0													2.57069	4.5408	2.51852							ENSG00000168566	SNRNP48	1.0
chr6	7591931.0	7592118.0							2.13198	3.45001	1.67102													ENSG00000168566	SNRNP48	1.0
chr6	7591933.0	7592370.0										2.52503	5.72061	3.60808										ENSG00000168566	SNRNP48	1.0
chr6	7593402.0	7593603.0													3.21337	7.22509	4.48893							ENSG00000168566	SNRNP48	1.0
chr6	7594740.0	7594890.0													2.74151	5.15446	2.90512							ENSG00000168566	SNRNP48	1.0
chr6	7602082.0	7602263.0										2.94408	5.32098	3.12037										ENSG00000168566	SNRNP48	1.0
chr6	7604075.0	7604312.0				4.84068	15.51221	13.54289																ENSG00000168566	SNRNP48	1.0
chr6	7604085.0	7604487.0				3.47088	6.78805	4.92538																ENSG00000168566	SNRNP48	1.0
chr6	7604097.0	7604351.0				4.6676	12.98816	10.9958																ENSG00000168566	SNRNP48	1.0
chr6	7604111.0	7604312.0													3.00666	5.85437	3.40661							ENSG00000168566	SNRNP48	1.0
chr6	7606955.0	7607143.0										2.47923	3.73894	1.84006										ENSG00000168566	SNRNP48	1.0
chr6	7607003.0	7607270.0													2.59275	4.44797	2.44324							ENSG00000168566	SNRNP48	1.0
chr6	7607019.0	7607434.0				3.27073	7.38954	5.60187																ENSG00000168566	SNRNP48	1.0
chr6	7607050.0	7607270.0							2.59089	4.1418	2.2739													ENSG00000168566	SNRNP48	1.0
chr6	7611034.0	7611336.0							2.58462	4.72819	2.76938													ENSG00000168566	SNRNP48	1.0
chr6	7612600.0	7612946.0				2.96564	9.50753	7.59986
chr6	7612600.0	7613031.0													2.71739	4.92583	2.75737
chr6	7612632.0	7612784.0				2.44535	5.97783	4.25126
chr6	7612632.0	7612839.0							3.65764	8.46464	6.26495
chr6	7612632.0	7612877.0													2.7255	5.11138	2.92878
chr6	7612660.0	7612829.0							2.35031	4.07508	2.24975
chr6	7612660.0	7612876.0										2.80187	5.31603	3.2456
chr6	7612691.0	7612956.0							2.43902	3.78226	1.96352
chr6	7613870.0	7614027.0							2.6087	4.7942	2.80715
chr6	7613874.0	7614025.0							2.73438	6.29454	4.16218
chr6	7613939.0	7614147.0													2.68293	5.15675	2.90695
chr6	7614687.0	7614963.0										2.69627	7.13578	4.81505
chr6	7614805.0	7615247.0							2.39852	4.86899	2.89696
chr6	7614813.0	7614970.0										2.457	4.23729	2.33552
chr6	7614862.0	7615405.0				1.99271	4.80037	3.04469
chr6	7615085.0	7615405.0							2.72727	5.6107	3.51505
chr6	7615280.0	7615771.0				2.96092	15.83398	13.78932
chr6	7615534.0	7615705.0				3.85171	23.63922	21.43154
chr6	7615547.0	7615703.0				2.14506	7.42764	5.63917
chr6	7615547.0	7616189.0										2.38237	4.03567	2.1573
chr6	7615916.0	7616325.0				3.40197	23.7004	21.62368
chr6	7616076.0	7616348.0				3.9981	25.78976	23.55283
chr6	7616078.0	7616362.0				4.07923	32.07179	29.8106
chr6	7616193.0	7616343.0							2.39708	4.46993	2.51228
chr6	7617017.0	7617277.0							2.31118	4.82101	2.85348
chr6	7617043.0	7617232.0							2.55319	5.08416	3.09963
chr6	7617062.0	7617265.0													2.87693	6.59195	3.98971
chr6	7617080.0	7617241.0										2.55665	4.79907	2.68308
chr6	7617080.0	7617282.0										2.3989	6.05174	3.90274
chr6	7617127.0	7617327.0										3.11598	7.34712	5.08638
chr6	7617441.0	7617591.0													2.50272	4.7868	2.61746
chr6	7618029.0	7618401.0													2.6469	5.52613	3.19152
chr6	7618069.0	7618838.0				5.85055	74.024385	71.64374000000001
chr6	7618069.0	7618857.0				6.745	111.7941	109.478445
chr6	7618091.0	7618881.0				5.9278949999999995	66.81428	64.50349
chr6	7618775.0	7618925.0							2.21976	3.59017	1.8125
chr6	7619971.0	7620162.0													2.50855	4.66122	2.59725
chr6	7620883.0	7621046.0							2.2805	3.75754	1.9416
chr6	7621875.0	7622051.0							2.26552	4.30475	2.41967
chr6	7624853.0	7625656.0				12.30261	210.735375	207.612805
chr6	7624853.0	7625686.0				11.862495	228.671995	225.79457
chr6	7624856.0	7625664.0				13.71206	216.975325	213.79493
chr6	7625289.0	7625494.0							2.66798	5.90997	3.80492
chr6	7625294.0	7625526.0							4.24984	12.38224	10.05541
chr6	7626196.0	7626441.0													2.64201	4.72891	2.63151
chr6	7626880.0	7627065.0							2.70968	5.0687	3.08518
chr6	7626915.0	7627076.0										2.35121	3.44516	1.64098
chr6	7626932.0	7627257.0													2.71739	4.92583	2.75737
chr6	7626940.0	7627199.0							2.74112	6.15101	4.0288
chr6	7628654.0	7628812.0													2.61609	4.66075	2.59707
chr6	7629815.0	7630195.0										2.75115	7.18731	4.86212
chr6	7629846.0	7630117.0							2.24479	3.77481	1.95695
chr6	7629962.0	7630426.0										2.75672	5.02778	2.88643
chr6	7630820.0	7631101.0										2.77971	5.08712	3.03702
chr6	7631427.0	7631648.0							2.43129	4.57301	2.60595
chr6	7632286.0	7632493.0							2.56547	5.12172	3.12617
chr6	7632364.0	7632557.0													2.56098	4.66319	2.55439
chr6	7632408.0	7632581.0										2.34807	3.56376	1.7408
chr6	7632913.0	7633750.0				7.913080000000001	56.04517666666667	53.55849333333333
chr6	7632937.0	7633754.0				7.472795	63.643159999999995	61.209795
chr6	7633025.0	7633759.0				8.31866	91.20907333333332	88.78599999999999
chr6	7635230.0	7635458.0										3.61068	7.84662	5.55073
chr6	7635310.0	7635704.0							2.39091	4.05884	2.17339
chr6	7635339.0	7635664.0													3.53866	8.61951	5.52584
chr6	7636852.0	7637002.0										2.67459	4.49587	2.45194
chr6	7637701.0	7637908.0							2.6253	4.99427	3.01054
chr6	7637814.0	7637964.0										2.36686	3.48131	1.67125
chr6	7639622.0	7639772.0							2.54521	4.3267	2.44727
chr6	7640709.0	7640879.0							2.91777	5.8057	3.75969
chr6	7640712.0	7640915.0													2.73082	5.12569	2.94064
chr6	7640719.0	7641518.0				7.18814	37.323785	35.01282
chr6	7640733.0	7641508.0				8.679734999999999	60.21713	57.86557
chr6	7640733.0	7641542.0				5.823433333333334	24.279196666666667	22.14361666666667
chr6	7640743.0	7640941.0							2.44898	4.35248	2.46237
chr6	7640863.0	7641528.0													3.77596	10.0806	6.96927
chr6	7641030.0	7641223.0										2.90621	5.77424	3.64478
chr6	7641107.0	7641390.0							2.31616	3.85526	2.05614
chr6	7641135.0	7641426.0							2.47496	4.42494	2.4931
chr6	7641223.0	7641373.0													2.60078	4.62038	2.58351
chr6	7641602.0	7641796.0										2.85909	5.46798	3.38427
chr6	7642867.0	7643088.0										2.79627	5.30111	3.23209
chr6	7644373.0	7644608.0													2.62061	4.98099	2.82233
chr6	7644383.0	7644819.0										2.762335	7.114005	4.8716
chr6	7644440.0	7644907.0										2.9097600000000003	5.714499999999999	3.6124
chr6	7646941.0	7647091.0							2.52149	4.69839	2.71992
chr6	7647415.0	7647670.0				4.0557	11.20568	9.31528
chr6	7647420.0	7647682.0							3.04272	6.92309	4.72137
chr6	7647454.0	7647746.0							4.61437	14.13745	11.7647
chr6	7647464.0	7647638.0										2.76316	5.21256	3.05125
chr6	7649014.0	7649164.0													2.3571	3.96698	2.04465
chr6	7650606.0	7650775.0							2.89505	6.10617	3.98727
chr6	7650625.0	7650775.0				2.95025	4.96578	3.1903				2.77971	5.08712	2.9396	2.47887	4.57574	2.52865
chr6	7650625.0	7650804.0										3.1769	6.4975	4.29987
chr6	7651065.0	7651394.0				2.60316	3.86825	2.16857
chr6	7651086.0	7651460.0				2.7249749999999997	4.702265000000001	3.004475
chr6	7651115.0	7651409.0										2.507995	3.87865	2.0409
chr6	7651159.0	7651317.0													2.70769	5.22619	3.02248
chr6	7653152.0	7653312.0													2.74955	5.51006	3.17852
chr6	7653567.0	7653800.0										2.59366	4.29915	2.28005
chr6	7657190.0	7657482.0				3.24189	7.52065	5.73026
chr6	7657308.0	7657458.0										2.48733	5.30387	3.26787
chr6	7657916.0	7658232.0													2.85884	6.00024	3.57549
chr6	7658039.0	7658792.0				3.014235	5.59183	3.814595
chr6	7658187.0	7658559.0							2.36546	3.98974	2.11135
chr6	7658336.0	7658825.0				3.38762	7.94706	6.14799
chr6	7658357.0	7658735.0										2.74241	6.32169	4.11984
chr6	7658922.0	7659135.0				3.07242	6.02405	4.24748
chr6	7659706.0	7659857.0							2.73556	4.64272	2.71153
chr6	7660031.0	7660253.0										2.42212	4.67948	2.75226															1.0	0.0	intergenic_variant
chr6	7660031.0	7660292.0										2.88428	4.99607	2.95408															1.0	0.0	intergenic_variant
chr6	7660507.0	7660748.0										2.72489	6.09774	3.91889
chr6	7660517.0	7660730.0							2.41611	3.86048	2.03214
chr6	7660557.0	7660834.0				2.60316	3.86825	2.16857
chr6	7660719.0	7661031.0													2.59275	4.44797	2.44324
chr6	7660901.0	7661051.0							2.32399	3.50554	1.71993
chr6	7660999.0	7661162.0										2.63418	4.24306	2.23146
chr6	7667567.0	7667913.0				2.82448	5.37622	3.63236																					1.0	0.0	intergenic_variant
chr6	7667577.0	7667987.0				2.69773	5.19829	3.50545																					1.0	0.0	intergenic_variant
chr6	7667591.0	7667878.0							2.66709	4.40153	2.49134
chr6	7667639.0	7667878.0										2.42212	4.67948	2.75226
chr6	7667643.0	7667863.0										3.04452	5.56315	3.44972
chr6	7667776.0	7667998.0							2.75056	4.51255	2.59129																		1.0	0.0	intergenic_variant
chr6	7668355.0	7668700.0										2.46014	5.21133	3.18641
chr6	7668532.0	7668711.0							3.41772	8.26334	5.98378
chr6	7672591.0	7673763.0				8.51779	128.578315	125.976955
chr6	7672605.0	7673630.0				19.70443	504.12244	500.60504
chr6	7672608.0	7672844.0													2.53019	4.72334	2.63151
chr6	7672616.0	7673711.0				9.816745	141.802025	139.12144
chr6	7672617.0	7673444.0							2.4398166666666667	4.011963333333333	2.17186
chr6	7672619.0	7673157.0							2.47887	4.57574	2.60843
chr6	7672925.0	7673466.0							2.99813	6.40473	4.24809
chr6	7673028.0	7673315.0										2.83061	7.31793	4.98177
chr6	7673092.0	7673318.0										2.49816	3.92306	1.9976
chr6	7673914.0	7674184.0													3.03767	6.71287	4.06275
chr6	7673980.0	7674415.0							2.63582	4.86825	2.89629
chr6	7673985.0	7674289.0							3.28068	7.8522	5.59753
chr6	7674052.0	7674316.0										3.57698	7.76033	5.46866
chr6	7675101.0	7675294.0							2.47985	4.29864	2.42177
chr6	7678052.0	7678259.0													3.00666	5.85437	3.40661
chr6	7679481.0	7679760.0										2.63418	4.24306	2.23146
chr6	7679544.0	7679781.0							2.55447	4.05619	2.17093
chr6	7679621.0	7679835.0										2.97177	5.57574	3.46138
chr6	7679641.0	7679831.0													2.72031	4.76963	2.63151
chr6	7679657.0	7679893.0							3.24763	7.10949	4.97587
chr6	7679666.0	7679877.0										3.12858	8.19997	5.76339
chr6	7679695.0	7679912.0													2.93824	5.86127	3.39868
chr6	7680795.0	7681025.0							2.89456	5.56157	3.54655
chr6	7681545.0	7681751.0				4.97151	16.2719	14.2908
chr6	7682724.0	7682980.0							2.74964	4.84283	2.8731
chr6	7682844.0	7682994.0													2.72031	4.76963	2.63151
chr6	7682882.0	7683032.0										2.72405	4.45151	2.49176
chr6	7683445.0	7683595.0													3.14983	6.42641	3.82564
chr6	7684139.0	7684295.0							2.65096	4.43863	2.53905
chr6	7684816.0	7685166.0				2.68993	4.136355	2.416555
chr6	7684844.0	7685387.0				3.1399	6.80826	5.04176
chr6	7684849.0	7685191.0				3.16192	6.25252	4.45911
chr6	7691596.0	7692734.0				9.635666666666667	128.28727	125.50280666666669
chr6	7691621.0	7692724.0				7.76934	109.10122333333334	106.53111666666666
chr6	7691660.0	7692734.0				8.345463333333333	142.51198	140.09266
chr6	7691775.0	7692023.0										2.64151	5.97846	3.83724
chr6	7691775.0	7692040.0							2.57985	4.71511	2.75743
chr6	7691807.0	7691982.0							2.36465	3.85951	2.03136
chr6	7692304.0	7692709.0							2.62061	4.98099	2.99852
chr6	7692322.0	7692724.0													3.03214	6.69655	4.06739
chr6	7693556.0	7693819.0													2.88983	6.0909	3.59268
chr6	7693705.0	7694298.0							3.10738	6.803835	4.75246
chr6	7693775.0	7694279.0													3.106525	7.048635	4.364695
chr6	7693995.0	7694320.0													2.90557	6.13683	3.63128
chr6	7694025.0	7694292.0													3.04375	6.53549	3.98714
chr6	7694046.0	7694214.0							2.44216	4.06133	2.17537
chr6	7694104.0	7694254.0							2.28365	3.6466	1.87199
chr6	7694388.0	7694645.0										3.25399	6.48465	4.14416
chr6	7694629.0	7694819.0							2.4016	3.82421	2.0228
chr6	7695978.0	7696271.0													3.15167	6.84141	4.16859
chr6	7696593.0	7696743.0										2.695535	5.16364	3.120035
chr6	7696605.0	7696755.0							3.0323	6.30858	4.15267
chr6	7696615.0	7696825.0							2.33161	3.64836	1.87325
chr6	7696632.0	7696892.0										3.09904	5.89258	3.6165
chr6	7699229.0	7699979.0				7.32428	48.837445	46.51407
chr6	7699300.0	7699951.0				11.9951	73.21476	70.58571
chr6	7699300.0	7699983.0				12.2488	94.80195	92.27399
chr6	7699626.0	7699988.0							3.52365	7.38541	5.15114
chr6	7703758.0	7704168.0													2.59275	4.44797	2.44324
chr6	7704062.0	7704256.0													2.53757	4.30715	2.26352
chr6	7705920.0	7706070.0				2.7767	4.40446	2.66454
chr6	7705920.0	7706138.0										2.52304	5.13612	3.11994
chr6	7705971.0	7706183.0										2.88428	4.99607	2.95408
chr6	7706377.0	7706527.0													2.72031	4.76963	2.63151
chr6	7706377.0	7706656.0							3.1769	6.4975	4.40219
chr6	7707810.0	7708104.0													3.15069	6.63355	3.99731
chr6	7709039.0	7709233.0										2.6393	4.41033	2.48883
chr6	7710910.0	7711207.0				4.31736	12.59102	10.67245
chr6	7710920.0	7711191.0				3.16192	6.25252	4.45911
chr6	7711022.0	7711193.0										2.90839	7.24078	4.91104
chr6	7711060.0	7711212.0				3.29734	6.1587	4.32259
chr6	7712509.0	7712702.0										3.04452	5.56315	3.44972
chr6	7712531.0	7712702.0													2.53757	4.30715	2.26352
chr6	7712604.0	7712836.0							2.59366	4.29915	2.41447
chr6	7715804.0	7715983.0													2.86349	5.30183	3.00837
chr6	7715804.0	7716009.0													2.67113	4.80522	2.61746
chr6	7715804.0	7716019.0							3.48653	7.29234	5.07248
chr6	7720326.0	7720782.0													3.00666	5.85437	3.40661
chr6	7720421.0	7720642.0							2.88754	5.1832	3.19222
chr6	7720441.0	7720717.0													2.47074	4.13528	2.18108
chr6	7720455.0	7720747.0													3.1386	6.60061	3.98971
chr6	7720492.0	7720654.0										2.63418	4.24306	2.23146
chr6	7720496.0	7720796.0							3.61596	9.33699	6.99659
chr6	7720504.0	7720794.0										3.56975	11.38155	8.72769
chr6	7720572.0	7721161.0										2.42588	3.88486	2.06466
chr6	7723076.0	7723416.0				6.11443	92.59505	89.90399																ENSG00000153162	BMP6		1.0
chr6	7723082.0	7723416.0				8.14076	188.56978	185.72406																ENSG00000153162	BMP6		1.0
chr6	7723090.0	7723404.0				6.71141	88.58802	85.8716																ENSG00000153162	BMP6		1.0
chr6	7723090.0	7723416.0										4.22028	14.65802	12.10774										ENSG00000153162	BMP6		1.0
chr6	7723155.0	7723350.0										2.64624	4.5835	2.52834										ENSG00000153162	BMP6		1.0
chr6	7723155.0	7723466.0							2.22017	4.04289	2.22139													ENSG00000153162	BMP6		1.0
chr6	7723182.0	7723568.0							3.10466	8.11686	5.93626													ENSG00000153162	BMP6		1.0
chr6	7723202.0	7723442.0							3.69393	11.09449	8.70136													ENSG00000153162	BMP6		1.0
chr6	7723570.0	7723927.0													2.56098	4.66319	2.61819							ENSG00000153162	BMP6		1.0
chr6	7723849.0	7724022.0													2.82353	5.89639	3.4414							ENSG00000153162	BMP6		1.0
chr6	7723861.0	7724011.0							2.21141	4.12682	2.26494													ENSG00000153162	BMP6		1.0
chr6	7724255.0	7724436.0										2.27273	5.15508	3.13642										ENSG00000153162	BMP6		1.0
chr6	7725859.0	7726195.0				8.73626	182.05653	178.94528																ENSG00000153162	BMP6		0.71
chr6	7725862.0	7726762.0				3.5724574999999996	53.841305	51.6053775																ENSG00000153162	BMP6	0.74
chr6	7725869.0	7726927.0				5.43488	134.08381	131.517755																ENSG00000153162	BMP6	0.78
chr6	7725881.0	7726128.0							4.90798	22.30842	19.65402													ENSG00000153162	BMP6		0.88
chr6	7725881.0	7726153.0							5.8294	31.05216	28.23499													ENSG00000153162	BMP6		0.8
chr6	7725887.0	7726156.0							5.93975	32.3935	29.72912													ENSG00000153162	BMP6		0.79
chr6	7725888.0	7726096.0										3.17654	7.32649	4.91826										ENSG00000153162	BMP6		1.0
chr6	7725897.0	7726193.0										3.02801	9.59399	7.04671										ENSG00000153162	BMP6		0.68
chr6	7725946.0	7726148.0										2.49423	5.32728	3.2561										ENSG00000153162	BMP6		0.76
chr6	7726348.0	7726742.0				2.07648	9.12752	7.18937																ENSG00000153162	BMP6	1.0
chr6	7726597.0	7726762.0							2.5718	6.03692	3.97834													ENSG00000153162	BMP6	1.0
chr6	7726597.0	7726843.0										3.43706	10.63403	8.20722										ENSG00000153162	BMP6	1.0
chr6	7727219.0	7727537.0				2.0178	11.81517	9.91628																ENSG00000153162	BMP6	1.0
chr6	7727267.0	7727433.0				1.65307	4.90888	3.19512																ENSG00000153162	BMP6	1.0
chr6	7727710.0	7727893.0				1.62533	5.49036	3.78872																ENSG00000153162	BMP6	1.0
chr6	7728115.0	7728763.0				2.403535	20.244625	18.28323																ENSG00000153162	BMP6	1.0
chr6	7728117.0	7728479.0				2.300845	11.423975	9.42659																ENSG00000153162	BMP6	1.0
chr6	7728136.0	7728763.0				2.3278133333333333	14.479813333333334	12.492776666666666																ENSG00000153162	BMP6	1.0
chr6	7728226.0	7728376.0										2.6096	5.40938	3.33094										ENSG00000153162	BMP6	1.0
chr6	7728287.0	7728763.0							3.069745	8.5319	6.33777													ENSG00000153162	BMP6	1.0
chr6	7728295.0	7728462.0							2.56881	5.7281	3.62451													ENSG00000153162	BMP6	1.0
chr6	7728300.0	7728452.0							2.67176	6.08187	3.96451													ENSG00000153162	BMP6	1.0
chr6	7728554.0	7728925.0							2.21687	3.91988	2.11305													ENSG00000153162	BMP6	1.0
chr6	7728564.0	7728834.0										4.31035	14.68907	12.13808										ENSG00000153162	BMP6	1.0
chr6	7728594.0	7729081.0										2.74828	5.33948	3.13717										ENSG00000153162	BMP6	1.0
chr6	7728598.0	7728847.0													3.44636	9.27638	6.05461							ENSG00000153162	BMP6	1.0
chr6	7728603.0	7728847.0				2.59052	14.79317	12.72506																ENSG00000153162	BMP6	1.0
chr6	7728618.0	7729127.0							2.382795	4.767615	2.7901249999999997													ENSG00000153162	BMP6	1.0
chr6	7729319.0	7729469.0				1.93881	6.37807	4.53574																ENSG00000153162	BMP6	1.0
chr6	7730639.0	7730851.0													2.99022	6.76271	4.10343							ENSG00000153162	BMP6	1.0
chr6	7730929.0	7731257.0				5.56245	90.64985	88.13947																ENSG00000153162	BMP6	1.0			1.0	0.0	intron_variant
chr6	7730931.0	7731257.0				5.67158	62.08735	59.52981																ENSG00000153162	BMP6	1.0			1.0	0.0	intron_variant
chr6	7730933.0	7731444.0				4.31853	45.36179	42.97745																ENSG00000153162	BMP6	1.0			1.0	0.0	intron_variant
chr6	7731326.0	7731484.0							2.47887	4.57574	2.66207													ENSG00000153162	BMP6	1.0
chr6	7731467.0	7731628.0													3.00136	6.03161	3.57549							ENSG00000153162	BMP6	1.0
chr6	7733470.0	7733622.0													2.59281	4.90211	2.73791							ENSG00000153162	BMP6	1.0
chr6	7734042.0	7734219.0							2.40793	3.70783	1.89774													ENSG00000153162	BMP6	1.0
chr6	7734908.0	7735192.0							2.82318	5.02513	2.99378													ENSG00000153162	BMP6	1.0
chr6	7734928.0	7735205.0										2.42212	4.67948	2.75226										ENSG00000153162	BMP6	1.0
chr6	7735001.0	7735204.0							2.91236	5.062	3.07886													ENSG00000153162	BMP6	1.0
chr6	7735694.0	7735920.0													4.14508	11.76473	8.51327							ENSG00000153162	BMP6	1.0
chr6	7735721.0	7735919.0													3.09348	6.47719	3.86775							ENSG00000153162	BMP6	1.0
chr6	7736705.0	7736855.0													2.52492	4.27472	2.26352							ENSG00000153162	BMP6	1.0
chr6	7737181.0	7737565.0				2.70636	4.89714	3.18384																ENSG00000153162	BMP6	1.0
chr6	7737192.0	7737608.0							3.23595	6.22743	4.14501													ENSG00000153162	BMP6	1.0
chr6	7737205.0	7737557.0							2.53343	4.15142	2.28249													ENSG00000153162	BMP6	1.0
chr6	7737234.0	7737523.0													2.59572	4.60701	2.50907							ENSG00000153162	BMP6	1.0
chr6	7739986.0	7740308.0							3.33598	6.68896	4.51145													ENSG00000153162	BMP6	1.0
chr6	7740024.0	7740275.0							2.64386	4.26562	2.39152													ENSG00000153162	BMP6	1.0
chr6	7740068.0	7740297.0													2.86567	5.4854	3.17998							ENSG00000153162	BMP6	1.0
chr6	7740076.0	7740243.0				2.34321	3.55203	1.88817																ENSG00000153162	BMP6	1.0
chr6	7740112.0	7740328.0										2.51694	5.2605	3.22947										ENSG00000153162	BMP6	1.0
chr6	7740841.0	7741050.0				2.90046	5.75859	3.94477																ENSG00000153162	BMP6	1.0
chr6	7742330.0	7742615.0				6.98061	33.74436	31.46534																ENSG00000153162	BMP6	1.0
chr6	7742330.0	7742751.0				7.90831	40.27255	38.04605																ENSG00000153162	BMP6	1.0
chr6	7742352.0	7742628.0				5.46379	19.70221	17.54958																ENSG00000153162	BMP6	1.0
chr6	7745260.0	7745686.0													2.61965	5.59509	3.24723							ENSG00000153162	BMP6	1.0
chr6	7745347.0	7745754.0							3.1653	7.49963	5.26027													ENSG00000153162	BMP6	1.0
chr6	7745597.0	7745747.0										2.49816	3.92306	1.9976										ENSG00000153162	BMP6	1.0
chr6	7746010.0	7746160.0							2.56065	4.36616	2.48351													ENSG00000153162	BMP6	1.0
chr6	7746010.0	7746195.0							2.87942	6.06051	3.94483													ENSG00000153162	BMP6	1.0
chr6	7746010.0	7746219.0										2.63578	6.73719	4.47256										ENSG00000153162	BMP6	1.0
chr6	7747430.0	7747745.0				2.97177	5.57574	3.76764																ENSG00000153162	BMP6	1.0
chr6	7747497.0	7748083.0							2.31707	3.73468	1.92138													ENSG00000153162	BMP6	1.0
chr6	7747513.0	7748119.0				5.10234	17.04275	15.05016																ENSG00000153162	BMP6	1.0
chr6	7747533.0	7747800.0				2.81313	5.34603	3.6032																ENSG00000153162	BMP6	1.0
chr6	7748082.0	7748232.0													2.46223	4.52765	2.48989							ENSG00000153162	BMP6	1.0
chr6	7748302.0	7748581.0													2.73292	5.29667	2.99547							ENSG00000153162	BMP6	1.0
chr6	7748783.0	7748933.0													2.62829	4.84774	2.76792							ENSG00000153162	BMP6	1.0
chr6	7749513.0	7749763.0													3.65186	9.69614	6.61526							ENSG00000153162	BMP6	1.0
chr6	7749519.0	7749724.0							3.33539	8.01732	5.75586													ENSG00000153162	BMP6	1.0
chr6	7749546.0	7749775.0				3.40909	6.86925	5.00447																ENSG00000153162	BMP6	1.0
chr6	7749551.0	7749765.0				4.0	10.20195	8.2754																ENSG00000153162	BMP6	1.0
chr6	7749551.0	7749775.0										2.75115	7.18731	4.86212										ENSG00000153162	BMP6	1.0
chr6	7749563.0	7749763.0				3.00907	6.24417	4.50048																ENSG00000153162	BMP6	1.0
chr6	7749991.0	7750197.0													2.50784	4.37354	2.31824							ENSG00000153162	BMP6	1.0
chr6	7752160.0	7752360.0										2.62397	5.60905	3.50889										ENSG00000153162	BMP6	1.0
chr6	7757955.0	7758292.0													2.86349	5.30183	3.00837							ENSG00000153162	BMP6	1.0
chr6	7758248.0	7759045.0				17.07317	158.72662	155.70018																ENSG00000153162	BMP6	1.0
chr6	7758285.0	7759062.0				20.08962	249.71658	246.41446																ENSG00000153162	BMP6	1.0
chr6	7758394.0	7759068.0				20.32967	275.30591	272.2417																ENSG00000153162	BMP6	1.0
chr6	7758722.0	7759059.0										3.365	6.76073	4.53291										ENSG00000153162	BMP6	1.0
chr6	7758743.0	7759033.0							2.8957	5.20315	3.1751													ENSG00000153162	BMP6	1.0
chr6	7758852.0	7759086.0							2.50587	3.79954	1.97872													ENSG00000153162	BMP6	1.0
chr6	7761513.0	7761681.0							2.71739	4.92583	2.92679													ENSG00000153162	BMP6	1.0
chr6	7763609.0	7763820.0							2.29192	3.66841	1.89123													ENSG00000153162	BMP6	1.0
chr6	7763669.0	7763933.0										2.61569	5.5823	3.50889										ENSG00000153162	BMP6	1.0
chr6	7764013.0	7764202.0							3.01109	5.4829	3.47285													ENSG00000153162	BMP6	1.0
chr6	7764793.0	7765139.0										2.47678	3.73336	1.93322										ENSG00000153162	BMP6	1.0
chr6	7768520.0	7768692.0										2.38262	3.64704	1.81077										ENSG00000153162	BMP6	1.0
chr6	7769773.0	7770059.0				5.49065	21.33128	19.28273																ENSG00000153162	BMP6	1.0
chr6	7769773.0	7770074.0				4.08416	11.86182	9.89628																ENSG00000153162	BMP6	1.0
chr6	7769785.0	7770074.0				4.596	12.78673	10.75725																ENSG00000153162	BMP6	1.0
chr6	7770696.0	7770885.0										2.89436	5.38033	3.17398										ENSG00000153162	BMP6	1.0
chr6	7771303.0	7771453.0													2.67857	4.98454	2.8252							ENSG00000153162	BMP6	1.0
chr6	7771303.0	7771778.0							3.33598	6.68896	4.58464													ENSG00000153162	BMP6	1.0
chr6	7771346.0	7771520.0													2.53757	4.30715	2.26352							ENSG00000153162	BMP6	1.0
chr6	7771398.0	7771751.0							3.23206	7.27883	5.05708													ENSG00000153162	BMP6	1.0
chr6	7771517.0	7771787.0										3.12858	8.19997	5.76339										ENSG00000153162	BMP6	1.0
chr6	7771591.0	7771778.0										2.31047	3.35076	1.56107										ENSG00000153162	BMP6	1.0
chr6	7771596.0	7771768.0				2.76074	4.70301	2.95115																ENSG00000153162	BMP6	1.0
chr6	7772123.0	7772320.0													2.65252	4.75649	2.61746							ENSG00000153162	BMP6	1.0
chr6	7772373.0	7772606.0							2.47678	3.73336	1.94101													ENSG00000153162	BMP6	1.0
chr6	7773435.0	7773585.0				2.66358	5.26091	3.56616																ENSG00000153162	BMP6	1.0
chr6	7773886.0	7774120.0													3.03767	6.71287	4.08227							ENSG00000153162	BMP6	1.0
chr6	7777015.0	7777523.0				5.67465	21.18385	19.13661																ENSG00000153162	BMP6	1.0
chr6	7777025.0	7777380.0				5.20632	14.08557	12.02777																ENSG00000153162	BMP6	1.0
chr6	7777062.0	7777415.0				4.47368	13.3819	11.3836																ENSG00000153162	BMP6	1.0
chr6	7778393.0	7778641.0													2.50991	4.23618	2.26248							ENSG00000153162	BMP6	1.0
chr6	7778731.0	7779225.0													3.0094	6.43713	3.90706							ENSG00000153162	BMP6	1.0
chr6	7778971.0	7779230.0							3.75807	10.54301	8.16985													ENSG00000153162	BMP6	1.0
chr6	7778978.0	7779290.0													3.20536	6.99183	4.28593							ENSG00000153162	BMP6	1.0
chr6	7779067.0	7779297.0										3.44828	7.42706	5.01295										ENSG00000153162	BMP6	1.0
chr6	7779860.0	7780081.0				2.6081	4.48695	2.80506																ENSG00000153162	BMP6	1.0
chr6	7781315.0	7781558.0				2.95025	4.96578	3.1903																ENSG00000153162	BMP6	1.0
chr6	7781348.0	7781530.0							2.64977	5.22061	3.17395													ENSG00000153162	BMP6	1.0
chr6	7781364.0	7781568.0				2.92249	6.00224	4.27501																ENSG00000153162	BMP6	1.0
chr6	7782108.0	7782435.0							2.66864	4.48148	2.58869													ENSG00000153162	BMP6	1.0
chr6	7784335.0	7784497.0				3.29734	6.1587	4.32259																ENSG00000153162	BMP6	1.0
chr6	7787177.0	7787379.0				3.58891	7.54793	5.65826																ENSG00000153162	BMP6	1.0
chr6	7788154.0	7788443.0							2.50696	4.08616	2.25942													ENSG00000153162	BMP6	1.0			1.0	0.0	intron_variant
chr6	7788240.0	7788477.0							2.42696	3.48601	1.71883													ENSG00000153162	BMP6	1.0			1.0	0.0	intron_variant
chr6	7788953.0	7789156.0							2.63158	4.70152	2.72274													ENSG00000153162	BMP6	1.0
chr6	7788996.0	7789244.0										3.51951	7.61223	5.18749										ENSG00000153162	BMP6	1.0
chr6	7789756.0	7790332.0				2.653236666666667	4.3578166666666664	2.6351																ENSG00000153162	BMP6	1.0
chr6	7790102.0	7790312.0													2.55548	4.35296	2.34925							ENSG00000153162	BMP6	1.0
chr6	7790382.0	7790563.0													2.47557	4.14774	2.19118							ENSG00000153162	BMP6	1.0
chr6	7790617.0	7790879.0				2.48175	3.88409	2.18362																ENSG00000153162	BMP6	1.0
chr6	7793237.0	7793676.0										2.46711	5.65059	3.54586										ENSG00000153162	BMP6	1.0
chr6	7793266.0	7793663.0													2.90909	6.87781	4.21841							ENSG00000153162	BMP6	1.0
chr6	7793291.0	7794140.0				3.34262	7.37131	5.53844																ENSG00000153162	BMP6	1.0
chr6	7793408.0	7793753.0							2.9038500000000003	5.49779	3.479045													ENSG00000153162	BMP6	1.0
chr6	7793410.0	7793665.0							2.29226	3.78982	1.97009													ENSG00000153162	BMP6	1.0
chr6	7793836.0	7794064.0													2.83019	5.39139	3.08183							ENSG00000153162	BMP6	1.0
chr6	7795223.0	7795611.0				3.27073	7.38954	5.60187																ENSG00000153162	BMP6	1.0
chr6	7798176.0	7798407.0							2.74841	6.00787	3.89575													ENSG00000153162	BMP6	1.0
chr6	7798402.0	7798630.0										2.29133	4.74987	2.81353										ENSG00000153162	BMP6	1.0
chr6	7798453.0	7798729.0													2.47059	4.41278	2.35003							ENSG00000153162	BMP6	1.0
chr6	7798860.0	7799052.0				3.11804	7.55594	5.76482																ENSG00000153162	BMP6	1.0
chr6	7800117.0	7800283.0				2.82776	5.55948	3.75186																ENSG00000153162	BMP6	1.0
chr6	7801445.0	7801775.0							2.52278	4.12518	2.26336													ENSG00000153162	BMP6	1.0
chr6	7801481.0	7801782.0													2.94298	6.24554	3.72288							ENSG00000153162	BMP6	1.0
chr6	7801483.0	7802005.0													3.0504	6.35861	3.81922							ENSG00000153162	BMP6	1.0
chr6	7801783.0	7801970.0										2.88428	4.99607	2.95408										ENSG00000153162	BMP6	1.0
chr6	7802369.0	7802793.0										2.62397	5.60905	3.50889										ENSG00000153162	BMP6	1.0
chr6	7802415.0	7802791.0													3.49781	8.73627	5.62469							ENSG00000153162	BMP6	1.0
chr6	7802475.0	7802891.0							2.83889	5.23905	3.24443													ENSG00000153162	BMP6	1.0			1.0	0.0	intron_variant
chr6	7802510.0	7802907.0							2.55164	4.63746	2.66453													ENSG00000153162	BMP6	1.0			1.0	0.0	intron_variant
chr6	7802757.0	7802917.0							2.70088	4.88287	2.90955													ENSG00000153162	BMP6	1.0			1.0	0.0	intron_variant
chr6	7803042.0	7803272.0							3.13614	6.39033	4.30009													ENSG00000153162	BMP6	1.0
chr6	7803074.0	7803224.0							2.34279	3.80222	1.98092													ENSG00000153162	BMP6	1.0
chr6	7803110.0	7803266.0							3.20334	6.77636	4.59676													ENSG00000153162	BMP6	1.0
chr6	7803124.0	7803311.0													3.03222	6.50251	3.9604							ENSG00000153162	BMP6	1.0
chr6	7803189.0	7803514.0				2.43902	7.84061	6.04372																ENSG00000153162	BMP6	1.0
chr6	7803474.0	7803698.0							2.82232	5.5445	3.46776													ENSG00000153162	BMP6	1.0
chr6	7803503.0	7803663.0										2.94408	5.32098	3.12037										ENSG00000153162	BMP6	1.0
chr6	7805088.0	7806285.0				7.536033333333333	78.31813000000001	75.89998333333334																ENSG00000153162	BMP6	1.0
chr6	7805091.0	7806331.0				7.57504	62.50243333333333	59.99142333333333																ENSG00000153162	BMP6	1.0
chr6	7805101.0	7806364.0				7.4761625	67.1085225	64.5889375																ENSG00000153162	BMP6	1.0
chr6	7806119.0	7806281.0							2.82232	5.5445	3.46776													ENSG00000153162	BMP6	1.0
chr6	7810780.0	7811340.0							3.0137	6.06472	3.94867													ENSG00000153162	BMP6	1.0
chr6	7810813.0	7811423.0							2.6426933333333333	4.17827	2.311716666666667													ENSG00000153162	BMP6	1.0
chr6	7810842.0	7811080.0										3.09904	5.89258	3.6165										ENSG00000153162	BMP6	1.0
chr6	7810939.0	7811311.0													2.72031	4.76963	2.63151							ENSG00000153162	BMP6	1.0
chr6	7811263.0	7811442.0										2.52304	5.13612	3.11994										ENSG00000153162	BMP6	1.0
chr6	7811263.0	7811552.0										2.56381	3.93063	2.06466										ENSG00000153162	BMP6	1.0
chr6	7813647.0	7813894.0										3.04452	5.56315	3.44972										ENSG00000153162	BMP6	1.0
chr6	7813741.0	7813905.0							2.64201	4.72891	2.76987													ENSG00000153162	BMP6	1.0
chr6	7813759.0	7813928.0							3.07415	5.63398	3.59761													ENSG00000153162	BMP6	1.0
chr6	7813786.0	7814122.0				3.27073	7.38954	5.60187																ENSG00000153162	BMP6	1.0
chr6	7813852.0	7814002.0				2.60316	3.86825	2.16857																ENSG00000153162	BMP6	1.0
chr6	7814062.0	7814271.0							3.01205	5.67661	3.57659													ENSG00000153162	BMP6	1.0
chr6	7814062.0	7814290.0							2.65781	4.77035	2.80755													ENSG00000153162	BMP6	1.0
chr6	7818546.0	7818864.0							3.32075	6.87096	4.67178													ENSG00000153162	BMP6	1.0
chr6	7818583.0	7818733.0				2.45298	3.54295	1.87948																ENSG00000153162	BMP6	1.0
chr6	7820125.0	7820306.0										2.78592	4.933	2.92436										ENSG00000153162	BMP6	1.0
chr6	7820210.0	7820672.0				2.71349	4.42714	2.68625																ENSG00000153162	BMP6	1.0
chr6	7820581.0	7820854.0										2.80443	4.97881	2.95408										ENSG00000153162	BMP6	1.0
chr6	7820593.0	7820854.0										2.78913	4.77079	2.6581										ENSG00000153162	BMP6	1.0
chr6	7820676.0	7820956.0							2.72282	4.44868	2.4931													ENSG00000153162	BMP6	1.0
chr6	7820846.0	7821275.0				2.87824	5.69795	3.97906																ENSG00000153162	BMP6	1.0
chr6	7820851.0	7821686.0				2.72926	4.72602	2.975955																ENSG00000153162	BMP6	1.0
chr6	7820870.0	7821103.0							2.42696	3.48601	1.71883													ENSG00000153162	BMP6	1.0
chr6	7820918.0	7821330.0							3.00261	6.22622	4.09883													ENSG00000153162	BMP6	1.0
chr6	7820961.0	7821131.0										2.89436	5.38033	3.30438										ENSG00000153162	BMP6	1.0
chr6	7821096.0	7821346.0													2.84866	5.97036	3.57549							ENSG00000153162	BMP6	1.0
chr6	7821216.0	7821653.0										3.010865	7.896995	5.54988										ENSG00000153162	BMP6	1.0
chr6	7821541.0	7821768.0				3.34302	7.15014	5.32307																ENSG00000153162	BMP6	1.0
chr6	7821620.0	7821879.0													2.52583	4.71085	2.65712							ENSG00000153162	BMP6	1.0
chr6	7821620.0	7821953.0													3.0789	6.63563	3.9989							ENSG00000153162	BMP6	1.0
chr6	7822307.0	7822499.0													3.02691	7.06881	4.37592							ENSG00000153162	BMP6	1.0
chr6	7822461.0	7822679.0													2.7127	5.2402	3.00837							ENSG00000153162	BMP6	1.0
chr6	7825904.0	7826093.0							2.50681	4.79899	2.83338													ENSG00000153162	BMP6	1.0			1.0	0.0	intron_variant
chr6	7825940.0	7826115.0													2.5227	5.13504	2.94815							ENSG00000153162	BMP6	1.0			1.0	0.0	intron_variant
chr6	7825960.0	7826172.0										3.35404	8.07329	5.75842										ENSG00000153162	BMP6	1.0
chr6	7826048.0	7826202.0							2.2673	3.60338	1.80604													ENSG00000153162	BMP6	1.0
chr6	7826717.0	7827553.0				4.37451	14.809625	12.79393																ENSG00000153162	BMP6	1.0
chr6	7827162.0	7827499.0				3.8835	11.4845	9.59021																ENSG00000153162	BMP6	1.0
chr6	7827209.0	7827412.0							2.2673	3.60338	1.82428													ENSG00000153162	BMP6	1.0
chr6	7827209.0	7827492.0				3.56671	8.70124	6.77848																ENSG00000153162	BMP6	1.0
chr6	7828360.0	7828534.0							2.35168	4.20572	2.33098													ENSG00000153162	BMP6	1.0
chr6	7828376.0	7828845.0				2.78481	5.44089	3.64885																ENSG00000153162	BMP6	1.0
chr6	7828389.0	7828936.0				2.57373	5.14693	3.46827																ENSG00000153162	BMP6	1.0
chr6	7828401.0	7828951.0							2.62258	5.14104	3.10054													ENSG00000153162	BMP6	1.0
chr6	7828445.0	7828698.0							2.71067	5.39773	3.39294													ENSG00000153162	BMP6	1.0
chr6	7828507.0	7828698.0													2.45327	4.36447	2.35883							ENSG00000153162	BMP6	1.0
chr6	7831811.0	7832067.0				2.64977	5.22061	3.52715																ENSG00000153162	BMP6	1.0
chr6	7831880.0	7832144.0							2.43902	4.18889	2.28969													ENSG00000153162	BMP6	1.0
chr6	7832875.0	7833183.0				3.1399	6.80826	5.04176																ENSG00000153162	BMP6	1.0
chr6	7832893.0	7833201.0										2.94408	5.32098	3.12037										ENSG00000153162	BMP6	1.0
chr6	7832896.0	7833156.0													2.70968	5.0687	2.89405							ENSG00000153162	BMP6	1.0
chr6	7832950.0	7833193.0										2.79518	6.67086	4.4124										ENSG00000153162	BMP6	1.0
chr6	7832962.0	7833197.0													2.67113	4.80522	2.61746							ENSG00000153162	BMP6	1.0
chr6	7835039.0	7835447.0				2.71022	4.58182	2.88111																ENSG00000153162	BMP6	1.0
chr6	7835099.0	7835534.0				3.40156	7.98737	6.18																ENSG00000153162	BMP6	1.0
chr6	7835676.0	7835841.0				2.7767	4.40446	2.66454																ENSG00000153162	BMP6	1.0
chr6	7835706.0	7835861.0							2.75056	4.51255	2.59129													ENSG00000153162	BMP6	1.0
chr6	7842124.0	7842307.0													2.86349	5.30183	3.00837							ENSG00000153162	BMP6	1.0
chr6	7842133.0	7842428.0				3.61362	8.09954	6.23419																ENSG00000153162	BMP6	1.0
chr6	7842162.0	7842446.0				3.40156	7.98737	6.18																ENSG00000153162	BMP6	1.0
chr6	7844404.0	7844554.0													2.77411	5.24188	2.97694							ENSG00000153162	BMP6	1.0
chr6	7844571.0	7844791.0							2.58876	3.9868	2.13746													ENSG00000153162	BMP6	1.0
chr6	7844616.0	7844772.0										2.88428	4.99607	2.95408										ENSG00000153162	BMP6	1.0
chr6	7844621.0	7844771.0							2.56265	3.92802	2.0566													ENSG00000153162	BMP6	1.0
chr6	7845044.0	7845411.0							2.48105	4.02204	2.20301													ENSG00000153162	BMP6	1.0
chr6	7852618.0	7852915.0							2.68775	4.3676	2.44951													ENSG00000153162	BMP6	1.0
chr6	7854939.0	7855150.0							2.45248	4.22513	2.34833													ENSG00000153162	BMP6	1.0
chr6	7855045.0	7855279.0							2.48528	4.1728	2.2753													ENSG00000153162	BMP6	1.0
chr6	7856953.0	7857179.0				3.16456	7.08409	5.31137																ENSG00000153162	BMP6	1.0
chr6	7857858.0	7858231.0										2.41245	5.57945	3.50889										ENSG00000153162	BMP6	1.0
chr6	7858478.0	7858811.0							2.39641	4.59927	2.68296													ENSG00000153162	BMP6	1.0
chr6	7859385.0	7859535.0				2.66249	4.30898	2.58917																ENSG00000153162	BMP6	1.0
chr6	7859405.0	7859568.0										2.48796	5.86854	3.73986										ENSG00000153162	BMP6	1.0
chr6	7859462.0	7859820.0				2.5746	4.85029	3.1815																ENSG00000153162	BMP6	1.0
chr6	7861209.0	7861555.0													2.50681	4.79899	2.61746							ENSG00000153162	BMP6	1.0
chr6	7863491.0	7863724.0							3.08261	6.84514	4.72258													ENSG00000153162	BMP6	1.0
chr6	7863521.0	7863714.0							2.31738	4.22809	2.35102	2.62976	4.54183	2.57261										ENSG00000153162	BMP6	1.0
chr6	7867397.0	7867552.0													2.50784	4.37354	2.31824							ENSG00000153162	BMP6	1.0
chr6	7868124.0	7868274.0										2.29607	3.67937	1.88653										ENSG00000153162	BMP6	1.0
chr6	7868525.0	7869537.0				4.72751	14.81931	12.79218																ENSG00000153162	BMP6	1.0
chr6	7868639.0	7868875.0													3.87409	10.91625	7.41114							ENSG00000153162	BMP6	1.0
chr6	7869033.0	7869528.0				2.8091049999999997	6.133575	4.400685																ENSG00000153162	BMP6	1.0
chr6	7869064.0	7869536.0										2.24719	4.93713	2.97689										ENSG00000153162	BMP6	1.0
chr6	7869145.0	7869374.0													2.45327	4.36447	2.35883							ENSG00000153162	BMP6	1.0
chr6	7869351.0	7869514.0							2.62192	5.44799	3.38372													ENSG00000153162	BMP6	1.0
chr6	7869893.0	7870111.0										2.19469	4.73053	2.79654										ENSG00000153162	BMP6	1.0
chr6	7871562.0	7871938.0							2.68577	6.45115	4.29168													ENSG00000153162	BMP6	1.0
chr6	7871708.0	7871858.0							2.25201	3.79548	1.97509													ENSG00000153162	BMP6	1.0
chr6	7871709.0	7871948.0										2.84091	6.12363	3.96789										ENSG00000153162	BMP6	1.0
chr6	7871737.0	7871972.0				3.39674	7.7461	5.8518																ENSG00000153162	BMP6	1.0
chr6	7871738.0	7871948.0				2.63158	5.63365	3.92777																ENSG00000153162	BMP6	1.0
chr6	7871975.0	7872146.0													2.4458	4.4801	2.45174							ENSG00000153162	BMP6	1.0
chr6	7872878.0	7873093.0							2.74955	5.51006	3.49835													ENSG00000153162	BMP6	1.0
chr6	7875670.0	7876048.0				2.95931	6.29281	4.49819																ENSG00000153162	BMP6	1.0
chr6	7875831.0	7876082.0													2.746	5.66657	3.30533							ENSG00000153162	BMP6	1.0
chr6	7875843.0	7876054.0				2.53998	5.48206	3.78069																ENSG00000153162	BMP6	1.0
chr6	7875848.0	7876040.0				2.92148	6.18315	4.34622																ENSG00000153162	BMP6	1.0
chr6	7875888.0	7876038.0													2.4581	4.51571	2.49789							ENSG00000153162	BMP6	1.0
chr6	7875904.0	7876055.0										2.50597	4.51114	2.54526										ENSG00000153162	BMP6	1.0
chr6	7877933.0	7878105.0							2.42547	4.68989	2.73465													ENSG00000153162	BMP6	1.0
chr6	7878032.0	7878182.0										2.29696	4.77009	2.8313										ENSG00000153162	BMP6	1.0
chr6	7878116.0	7878591.0										2.87671	5.51454	3.42688										ENSG00000153162	BMP6	1.0
chr6	7878154.0	7878500.0													2.6158	5.27499	3.06184							ENSG00000153162	BMP6	1.0
chr6	7878265.0	7878936.0				3.122826666666666	8.628513333333332	6.811696666666666																ENSG00000153162	BMP6	1.0
chr6	7878342.0	7878591.0				3.00375	6.4209	4.57738																ENSG00000153162	BMP6	1.0
chr6	7878683.0	7879022.0										3.22148	7.03678	4.65897										ENSG00000153162	BMP6	1.0
chr6	7878712.0	7878906.0										2.54011	4.31364	2.40314										ENSG00000153162	BMP6	1.0
chr6	7878718.0	7878868.0							2.57415	4.99859	2.96918													ENSG00000153162	BMP6	1.0
chr6	7879166.0	7879328.0							2.57009	4.83743	2.89179													ENSG00000153162	BMP6	1.0
chr6	7883023.0	7883197.0													2.39641	4.59927	2.54729							ENSG00000239264,ENSG00000259040	TXNDC5,BLOC1S5-TXNDC5	1.0,1.0
chr6	7883031.0	7883243.0							2.48048	5.28058	3.24629													ENSG00000239264,ENSG00000259040	TXNDC5,BLOC1S5-TXNDC5	1.0,1.0			1.0	0.0	missense_variant
chr6	7884056.0	7884486.0													2.53421	5.17155	2.95558							ENSG00000239264,ENSG00000259040	TXNDC5,BLOC1S5-TXNDC5	1.0,1.0
chr6	7886223.0	7886472.0				2.56937	5.28277	3.54223																ENSG00000239264,ENSG00000259040	TXNDC5,BLOC1S5-TXNDC5	1.0,1.0
chr6	7886231.0	7886390.0										2.39144	3.92947	2.06466										ENSG00000239264,ENSG00000259040	TXNDC5,BLOC1S5-TXNDC5	1.0,1.0
chr6	7886293.0	7886450.0										2.23603	3.40595	1.60765										ENSG00000239264,ENSG00000259040	TXNDC5,BLOC1S5-TXNDC5	1.0,1.0
chr6	7887049.0	7888224.0				2.896825	5.756995	3.94464																ENSG00000239264,ENSG00000259040	TXNDC5,BLOC1S5-TXNDC5	1.0,1.0
chr6	7887054.0	7887263.0										2.34004	5.42458	3.37407										ENSG00000239264,ENSG00000259040	TXNDC5,BLOC1S5-TXNDC5	1.0,1.0
chr6	7887090.0	7887977.0				3.0635333333333334	7.836033333333333	5.998920000000001																ENSG00000239264,ENSG00000259040	TXNDC5,BLOC1S5-TXNDC5	1.0,1.0
chr6	7887127.0	7888080.0				4.300775	16.677979999999998	14.694665																ENSG00000239264,ENSG00000259040	TXNDC5,BLOC1S5-TXNDC5	1.0,1.0
chr6	7887350.0	7887524.0							2.26886	3.72555	1.91349													ENSG00000239264,ENSG00000259040	TXNDC5,BLOC1S5-TXNDC5	1.0,1.0
chr6	7887391.0	7887572.0							2.67237	5.60549	3.58776													ENSG00000239264,ENSG00000259040	TXNDC5,BLOC1S5-TXNDC5	1.0,1.0
chr6	7887434.0	7887640.0													2.62902	5.78051	3.376							ENSG00000239264,ENSG00000259040	TXNDC5,BLOC1S5-TXNDC5	1.0,1.0
chr6	7887445.0	7887640.0										2.27439	5.04372	3.06994										ENSG00000239264,ENSG00000259040	TXNDC5,BLOC1S5-TXNDC5	1.0,1.0
chr6	7887631.0	7887956.0							2.44013	5.14304	3.14554													ENSG00000239264,ENSG00000259040	TXNDC5,BLOC1S5-TXNDC5	1.0,1.0
chr6	7887731.0	7888055.0							2.68156	5.47367	3.46424													ENSG00000239264,ENSG00000259040	TXNDC5,BLOC1S5-TXNDC5	1.0,1.0
chr6	7888661.0	7889219.0										3.09406	6.87869	4.64413										ENSG00000239264,ENSG00000259040	TXNDC5,BLOC1S5-TXNDC5	1.0,1.0
chr6	7888681.0	7888910.0										2.47074	4.13528	2.18009										ENSG00000239264,ENSG00000259040	TXNDC5,BLOC1S5-TXNDC5	1.0,1.0
chr6	7888694.0	7888910.0							2.64064	5.19394	3.20227													ENSG00000239264,ENSG00000259040	TXNDC5,BLOC1S5-TXNDC5	1.0,1.0
chr6	7888694.0	7889211.0				2.3176	4.72103	3.05666																ENSG00000239264,ENSG00000259040	TXNDC5,BLOC1S5-TXNDC5	1.0,1.0
chr6	7888968.0	7889253.0				2.36382	4.3693	2.69268																ENSG00000239264,ENSG00000259040	TXNDC5,BLOC1S5-TXNDC5	1.0,1.0
chr6	7889002.0	7889229.0													2.75716	6.03562	3.55533							ENSG00000239264,ENSG00000259040	TXNDC5,BLOC1S5-TXNDC5	1.0,1.0
chr6	7893192.0	7893613.0				3.24098	8.58659	6.76788																ENSG00000239264,ENSG00000259040	TXNDC5,BLOC1S5-TXNDC5	1.0,1.0
chr6	7893316.0	7893479.0							2.52039	3.97571	2.13746													ENSG00000239264,ENSG00000259040	TXNDC5,BLOC1S5-TXNDC5	1.0,1.0
chr6	7893391.0	7893810.0				2.9549	5.34721	3.55838																ENSG00000239264,ENSG00000259040	TXNDC5,BLOC1S5-TXNDC5	1.0,1.0
chr6	7893403.0	7893631.0													3.38983	8.40729	5.34664							ENSG00000239264,ENSG00000259040	TXNDC5,BLOC1S5-TXNDC5	1.0,1.0
chr6	7893441.0	7893592.0				2.90038	5.93998	4.16605																ENSG00000239264,ENSG00000259040	TXNDC5,BLOC1S5-TXNDC5	1.0,1.0
chr6	7894212.0	7894529.0										3.56718	9.42989	7.04827										ENSG00000239264,ENSG00000259040	TXNDC5,BLOC1S5-TXNDC5	1.0,1.0
chr6	7894232.0	7894495.0													2.39863	4.21135	2.24248							ENSG00000239264,ENSG00000259040	TXNDC5,BLOC1S5-TXNDC5	1.0,1.0
chr6	7894232.0	7894553.0										2.46177	6.04407	3.89567										ENSG00000239264,ENSG00000259040	TXNDC5,BLOC1S5-TXNDC5	1.0,1.0
chr6	7894232.0	7894581.0										3.21958	7.24295	4.83929										ENSG00000239264,ENSG00000259040	TXNDC5,BLOC1S5-TXNDC5	1.0,1.0
chr6	7894830.0	7895030.0							2.4296	4.43308	2.4931													ENSG00000239264,ENSG00000259040	TXNDC5,BLOC1S5-TXNDC5	1.0,1.0
chr6	7894880.0	7895484.0										2.79395	5.809	3.67683										ENSG00000239264,ENSG00000259040	TXNDC5,BLOC1S5-TXNDC5	1.0,1.0
chr6	7894889.0	7895052.0										2.40873	5.69738	3.58744										ENSG00000239264,ENSG00000259040	TXNDC5,BLOC1S5-TXNDC5	1.0,1.0
chr6	7895216.0	7895402.0													2.61128	4.95454	2.78079							ENSG00000239264,ENSG00000259040	TXNDC5,BLOC1S5-TXNDC5	1.0,1.0
chr6	7895275.0	7895487.0							2.3115	3.96507	2.08943													ENSG00000239264,ENSG00000259040	TXNDC5,BLOC1S5-TXNDC5	1.0,1.0
chr6	7895363.0	7895714.0							2.72452	6.09653	3.97829													ENSG00000239264,ENSG00000259040	TXNDC5,BLOC1S5-TXNDC5	1.0,1.0
chr6	7895401.0	7895611.0													2.66358	5.26091	3.05059							ENSG00000239264,ENSG00000259040	TXNDC5,BLOC1S5-TXNDC5	1.0,1.0
chr6	7898599.0	7898809.0				3.13152	8.00645	6.15033																ENSG00000239264,ENSG00000259040	TXNDC5,BLOC1S5-TXNDC5	1.0,1.0
chr6	7898926.0	7899256.0							2.43457	4.17688	2.31062													ENSG00000239264,ENSG00000259040	TXNDC5,BLOC1S5-TXNDC5	1.0,1.0
chr6	7898939.0	7899258.0													2.49286	4.68858	2.638495							ENSG00000239264,ENSG00000259040	TXNDC5,BLOC1S5-TXNDC5	1.0,1.0
chr6	7898946.0	7899362.0				5.69948	20.86886	18.69968																ENSG00000239264,ENSG00000259040	TXNDC5,BLOC1S5-TXNDC5	1.0,1.0
chr6	7898956.0	7899362.0				7.29654	42.27235	40.03084																ENSG00000239264,ENSG00000259040	TXNDC5,BLOC1S5-TXNDC5	1.0,1.0
chr6	7898962.0	7899174.0							2.9809	7.87158	5.60868													ENSG00000239264,ENSG00000259040	TXNDC5,BLOC1S5-TXNDC5	1.0,1.0
chr6	7898964.0	7899345.0				6.05428	27.88711	25.67147																ENSG00000239264,ENSG00000259040	TXNDC5,BLOC1S5-TXNDC5	1.0,1.0
chr6	7899045.0	7899257.0										2.39001	4.31782	2.40682										ENSG00000239264,ENSG00000259040	TXNDC5,BLOC1S5-TXNDC5	1.0,1.0
chr6	7899107.0	7899257.0							2.4	4.6105	2.64022													ENSG00000239264,ENSG00000259040	TXNDC5,BLOC1S5-TXNDC5	1.0,1.0
chr6	7901528.0	7901730.0							2.50427	4.64891	2.71733													ENSG00000239264,ENSG00000259040	TXNDC5,BLOC1S5-TXNDC5	1.0,1.0
chr6	7901547.0	7901872.0							2.17984	3.47959	1.69738													ENSG00000239264,ENSG00000259040	TXNDC5,BLOC1S5-TXNDC5	1.0,1.0
chr6	7901562.0	7901924.0													3.01676	7.03688	4.3253							ENSG00000239264,ENSG00000259040	TXNDC5,BLOC1S5-TXNDC5	1.0,1.0
chr6	7901617.0	7902055.0													2.45758	4.37649	2.36844							ENSG00000239264,ENSG00000259040	TXNDC5,BLOC1S5-TXNDC5	1.0,1.0
chr6	7902461.0	7902688.0										2.29153	3.54704	1.72668										ENSG00000239264,ENSG00000259040	TXNDC5,BLOC1S5-TXNDC5	1.0,1.0
chr6	7902951.0	7903134.0													2.31823	4.10744	2.15896							ENSG00000239264,ENSG00000259040	TXNDC5,BLOC1S5-TXNDC5	1.0,1.0
chr6	7904834.0	7905020.0										2.26293	3.82669	2.01421										ENSG00000239264,ENSG00000259040	TXNDC5,BLOC1S5-TXNDC5	1.0,1.0
chr6	7904975.0	7905125.0													2.48963	4.88877	2.80103							ENSG00000239264,ENSG00000259040	TXNDC5,BLOC1S5-TXNDC5	1.0,1.0
chr6	7907656.0	7907806.0													2.33148	4.27102	2.26352							ENSG00000239264,ENSG00000259040	TXNDC5,BLOC1S5-TXNDC5	1.0,1.0			1.0	0.0	intron_variant
chr6	7909271.0	7910279.0				4.41799	40.46727	38.1888475																ENSG00000239264,ENSG00000259040	TXNDC5,BLOC1S5-TXNDC5	1.0,1.0
chr6	7909316.0	7909947.0							2.83234	7.1492	4.93639													ENSG00000239264,ENSG00000259040	TXNDC5,BLOC1S5-TXNDC5	1.0,1.0
chr6	7909334.0	7910293.0				4.6672725	57.42418	55.184465																ENSG00000239264,ENSG00000259040	TXNDC5,BLOC1S5-TXNDC5	1.0,1.0
chr6	7909353.0	7910266.0				4.58859	33.8255575	31.5561875																ENSG00000239264,ENSG00000259040	TXNDC5,BLOC1S5-TXNDC5	1.0,1.0
chr6	7909407.0	7910256.0							2.7384533333333336	8.70023	6.62527													ENSG00000239264,ENSG00000259040	TXNDC5,BLOC1S5-TXNDC5	1.0,1.0
chr6	7909530.0	7910213.0										2.291285	6.071455	3.909415										ENSG00000239264,ENSG00000259040	TXNDC5,BLOC1S5-TXNDC5	1.0,1.0
chr6	7909575.0	7909739.0													2.35756	4.47764	2.40328							ENSG00000239264,ENSG00000259040	TXNDC5,BLOC1S5-TXNDC5	1.0,1.0
chr6	7909603.0	7909756.0										2.37924	5.70962	3.58523										ENSG00000239264,ENSG00000259040	TXNDC5,BLOC1S5-TXNDC5	1.0,1.0
chr6	7909807.0	7910223.0										2.97843	8.096985	5.730275000000001										ENSG00000239264,ENSG00000259040	TXNDC5,BLOC1S5-TXNDC5	1.0,1.0
chr6	7909868.0	7910274.0										3.67303	15.04943	12.49028										ENSG00000239264,ENSG00000259040	TXNDC5,BLOC1S5-TXNDC5	1.0,1.0
chr6	7910425.0	7911161.0							2.5304766666666665	7.090990000000001	4.88419													ENSG00000239264,ENSG00000259040	TXNDC5,BLOC1S5-TXNDC5	1.0	0.51
chr6	7910453.0	7911513.0				3.890365	40.72321	38.617355																ENSG00000239264,ENSG00000259040	TXNDC5,BLOC1S5-TXNDC5	1.0	0.68
chr6	7910505.0	7911156.0										5.06962	28.3896	25.58111										ENSG00000239264,ENSG00000259040	TXNDC5,BLOC1S5-TXNDC5	1.0	0.57
chr6	7910649.0	7911161.0				3.35484	16.58094	14.47714																ENSG00000239264,ENSG00000259040	TXNDC5,BLOC1S5-TXNDC5	1.0	0.73
chr6	7910685.0	7911139.0							4.50229	22.99603	20.45871													ENSG00000239264,ENSG00000259040	TXNDC5,BLOC1S5-TXNDC5	1.0	0.77
chr6	7910691.0	7911247.0										3.03605	8.07161	5.61355										ENSG00000239264,ENSG00000259040	TXNDC5,BLOC1S5-TXNDC5	1.0	0.83
chr6	7910712.0	7911119.0													2.384005	4.699005	2.58432							ENSG00000239264,ENSG00000259040	TXNDC5,BLOC1S5-TXNDC5	1.0	0.81
chr6	7910760.0	7911636.0				3.44501	24.536669999999997	22.426485																ENSG00000239264,ENSG00000259040	TXNDC5,BLOC1S5-TXNDC5	1.0	0.97
chr6	7910830.0	7911156.0							2.30599	4.55895	2.59317													ENSG00000239264,ENSG00000259040	TXNDC5,BLOC1S5-TXNDC5	1.0	1.0
chr6	7910881.0	7911196.0										2.58292	8.17687	5.75631										ENSG00000239264,ENSG00000259040	TXNDC5,BLOC1S5-TXNDC5	1.0	1.0
chr6	7910959.0	7911179.0													2.58449	5.48109	3.15531							ENSG00000239264,ENSG00000259040	TXNDC5,BLOC1S5-TXNDC5	1.0	1.0
chr6	7911378.0	7911603.0				2.6466	9.59084	7.63741																ENSG00000239264,ENSG00000259040	TXNDC5,BLOC1S5-TXNDC5	1.0	1.0
chr6	7911383.0	7911610.0							2.30643	5.65424	3.58945													ENSG00000239264,ENSG00000259040	TXNDC5,BLOC1S5-TXNDC5	1.0	1.0
chr6	7912672.0	7912957.0													2.60782	5.55681	3.23868							ENSG00000239264,ENSG00000259040	TXNDC5,BLOC1S5-TXNDC5	1.0	1.0
chr6	7917622.0	7917973.0										2.43161	5.24879	3.21909										ENSG00000259040	BLOC1S5-TXNDC5	1.0
chr6	7917820.0	7917975.0													2.75072	5.68064	3.31689							ENSG00000259040	BLOC1S5-TXNDC5	1.0
chr6	7918521.0	7918701.0							2.17166	3.56469	1.78946													ENSG00000259040	BLOC1S5-TXNDC5	1.0
chr6	7919714.0	7920423.0				14.87995	176.64796	173.8364																ENSG00000259040	BLOC1S5-TXNDC5	1.0
chr6	7919821.0	7920689.0				8.117840000000001	71.01048	68.62543000000001																ENSG00000259040	BLOC1S5-TXNDC5	1.0
chr6	7919858.0	7920417.0				10.39725	71.87716	69.25636																ENSG00000259040	BLOC1S5-TXNDC5	1.0
chr6	7919878.0	7920251.0							3.72671	9.92884	7.57905													ENSG00000259040	BLOC1S5-TXNDC5	1.0
chr6	7919959.0	7920302.0							2.52149	4.69839	2.76316													ENSG00000259040	BLOC1S5-TXNDC5	1.0
chr6	7919960.0	7920252.0										2.46679	5.09544	3.11515										ENSG00000259040	BLOC1S5-TXNDC5	1.0
chr6	7920154.0	7920468.0							2.42354	4.28129	2.39874													ENSG00000259040	BLOC1S5-TXNDC5	1.0
chr6	7920530.0	7920689.0				2.72865	6.1101	4.28547																ENSG00000259040	BLOC1S5-TXNDC5	1.0
chr6	7921093.0	7921282.0							2.37797	3.89432	2.09052													ENSG00000259040	BLOC1S5-TXNDC5	1.0
chr6	7921189.0	7921580.0										2.42212	4.67948	2.75226										ENSG00000259040	BLOC1S5-TXNDC5	1.0
chr6	7921638.0	7921874.0							3.37922	8.14866	5.87313													ENSG00000259040	BLOC1S5-TXNDC5	1.0
chr6	7921653.0	7921832.0										2.88428	4.99607	2.95408										ENSG00000259040	BLOC1S5-TXNDC5	1.0
chr6	7924350.0	7924602.0							4.41975	11.66305	9.22849													ENSG00000259040	BLOC1S5-TXNDC5	1.0
chr6	7932542.0	7932934.0				3.66322	9.23041	7.38721																ENSG00000259040	BLOC1S5-TXNDC5	1.0
chr6	7932557.0	7932752.0										2.94408	5.32098	3.12037										ENSG00000259040	BLOC1S5-TXNDC5	1.0
chr6	7932581.0	7932934.0				3.47088	6.78805	4.92538																ENSG00000259040	BLOC1S5-TXNDC5	1.0
chr6	7932644.0	7933312.0				5.87214	19.38944	17.2844																ENSG00000259040	BLOC1S5-TXNDC5	1.0
chr6	7932681.0	7932831.0							2.59089	4.1418	2.2739													ENSG00000259040	BLOC1S5-TXNDC5	1.0
chr6	7934297.0	7934447.0													2.72031	4.76963	2.63151							ENSG00000259040	BLOC1S5-TXNDC5	1.0
chr6	7934383.0	7934672.0							3.04811	5.76644	3.67173													ENSG00000259040	BLOC1S5-TXNDC5	1.0
chr6	7934394.0	7934804.0							2.42696	3.48601	1.71883													ENSG00000259040	BLOC1S5-TXNDC5	1.0
chr6	7934424.0	7934780.0							2.88299	4.99301	2.96442													ENSG00000259040	BLOC1S5-TXNDC5	1.0
chr6	7934662.0	7934862.0										3.84571	8.7023	6.35393										ENSG00000259040	BLOC1S5-TXNDC5	1.0
chr6	7935140.0	7935290.0										2.78913	4.77079	2.6581										ENSG00000259040	BLOC1S5-TXNDC5	1.0
chr6	7936867.0	7937027.0													2.53757	4.30715	2.26352							ENSG00000259040	BLOC1S5-TXNDC5	1.0
chr6	7937937.0	7938116.0													3.43618	7.62582	4.72974							ENSG00000259040	BLOC1S5-TXNDC5	1.0
chr6	7937966.0	7938363.0							2.435815	3.90961	2.10377													ENSG00000259040	BLOC1S5-TXNDC5	1.0
chr6	7938026.0	7938318.0													2.53757	4.30715	2.26352							ENSG00000259040	BLOC1S5-TXNDC5	1.0
chr6	7938651.0	7938845.0							3.64501	7.93416	5.67606													ENSG00000259040	BLOC1S5-TXNDC5	1.0
chr6	7938695.0	7938877.0							3.05132	6.16536	4.0421													ENSG00000259040	BLOC1S5-TXNDC5	1.0
chr6	7939281.0	7939431.0				2.60316	3.86825	2.16857																ENSG00000259040	BLOC1S5-TXNDC5	1.0
chr6	7939281.0	7940174.0				3.9684866666666663	10.8344	8.95764																ENSG00000259040	BLOC1S5-TXNDC5	1.0
chr6	7939301.0	7940246.0				3.5132466666666673	7.747686666666667	5.903263333333332																ENSG00000259040	BLOC1S5-TXNDC5	1.0
chr6	7939549.0	7940235.0				5.37987	14.90154	12.82804																ENSG00000259040	BLOC1S5-TXNDC5	1.0
chr6	7940072.0	7940268.0							3.04811	5.76644	3.67173													ENSG00000259040	BLOC1S5-TXNDC5	1.0
chr6	7942752.0	7942902.0													2.59275	4.44797	2.44324							ENSG00000259040	BLOC1S5-TXNDC5	1.0
chr6	7949985.0	7950179.0													2.72031	4.76963	2.63151							ENSG00000259040	BLOC1S5-TXNDC5	1.0
chr6	7951229.0	7951505.0							2.56265	3.92802	2.0566													ENSG00000259040	BLOC1S5-TXNDC5	1.0						0.00257	1.0
chr6	7951253.0	7951434.0										3.02765	7.65321	5.27253										ENSG00000259040	BLOC1S5-TXNDC5	1.0						0.00257	1.0
chr6	7951258.0	7951451.0													2.86349	5.30183	3.00837							ENSG00000259040	BLOC1S5-TXNDC5	1.0						0.00257	1.0
chr6	7951605.0	7951857.0							2.72282	4.44868	2.4931													ENSG00000259040	BLOC1S5-TXNDC5	1.0
chr6	7951659.0	7951850.0							3.23595	6.22743	4.14501													ENSG00000259040	BLOC1S5-TXNDC5	1.0
chr6	7953856.0	7954036.0				4.06533	10.10255	8.1778																ENSG00000259040	BLOC1S5-TXNDC5	1.0
chr6	7953863.0	7954050.0				3.99693	9.63867	7.68433																ENSG00000259040	BLOC1S5-TXNDC5	1.0
chr6	7954395.0	7955156.0				5.69913	20.386245	18.319875																ENSG00000259040	BLOC1S5-TXNDC5	1.0						0.002475	1.0
chr6	7954465.0	7955244.0				4.48132	12.705245	10.727625																ENSG00000259040	BLOC1S5-TXNDC5	1.0						0.002475	1.0
chr6	7954489.0	7955253.0				5.14897	17.975075	15.997085																ENSG00000259040	BLOC1S5-TXNDC5	1.0						0.002475	1.0
chr6	7955052.0	7955217.0							3.16981	6.27253	4.11869													ENSG00000259040	BLOC1S5-TXNDC5	1.0
chr6	7955146.0	7955311.0							2.8957	5.20315	3.1751													ENSG00000259040	BLOC1S5-TXNDC5	1.0
chr6	7958615.0	7958765.0				2.83019	5.39139	3.64701																ENSG00000259040	BLOC1S5-TXNDC5	1.0
chr6	7958717.0	7958867.0										2.94408	5.32098	3.12037										ENSG00000259040	BLOC1S5-TXNDC5	1.0
chr6	7959096.0	7959249.0							3.52365	7.38541	5.15114													ENSG00000259040	BLOC1S5-TXNDC5	1.0
chr6	7959132.0	7959356.0							3.12704	6.77198	4.59284													ENSG00000259040	BLOC1S5-TXNDC5	1.0
chr6	7959548.0	7959752.0							2.86645	5.66569	3.6													ENSG00000259040	BLOC1S5-TXNDC5	1.0						0.002718	1.0
chr6	7959602.0	7959752.0										3.04452	5.56315	3.44972	2.86567	5.4854	3.17998							ENSG00000259040	BLOC1S5-TXNDC5	1.0
chr6	7959604.0	7959759.0				3.16192	6.25252	4.45911																ENSG00000259040	BLOC1S5-TXNDC5	1.0
chr6	7959609.0	7959920.0				3.45722	6.75591	4.90304																ENSG00000259040	BLOC1S5-TXNDC5	1.0
chr6	7960912.0	7961062.0							2.58876	3.9868	2.13746													ENSG00000259040	BLOC1S5-TXNDC5	1.0
chr6	7961435.0	7961601.0							2.85326	5.45256	3.404													ENSG00000259040	BLOC1S5-TXNDC5	1.0
chr6	7961456.0	7961619.0													2.80469	5.32355	2.99547							ENSG00000259040	BLOC1S5-TXNDC5	1.0
chr6	7966381.0	7966531.0													2.86567	5.4854	3.17998							ENSG00000259040	BLOC1S5-TXNDC5	1.0
chr6	7966896.0	7967241.0													3.39674	7.7461	4.83036							ENSG00000259040	BLOC1S5-TXNDC5	1.0
chr6	7966915.0	7967230.0							2.88299	4.99301	2.96442													ENSG00000259040	BLOC1S5-TXNDC5	1.0
chr6	7967013.0	7967232.0										2.72405	4.45151	2.49176										ENSG00000259040	BLOC1S5-TXNDC5	1.0
chr6	7968426.0	7968800.0				2.86079	5.11766	3.38298																ENSG00000259040	BLOC1S5-TXNDC5	1.0
chr6	7968469.0	7968643.0							2.55548	4.35296	2.46267													ENSG00000259040	BLOC1S5-TXNDC5	1.0
chr6	7970206.0	7970477.0							2.836	5.7576	3.67173													ENSG00000259040	BLOC1S5-TXNDC5	1.0
chr6	7970251.0	7970637.0										2.36445	5.13881	3.12229										ENSG00000259040	BLOC1S5-TXNDC5	1.0
chr6	7970397.0	7970630.0							2.87443	5.15112	3.16218													ENSG00000259040	BLOC1S5-TXNDC5	1.0
chr6	7971345.0	7971521.0													2.6538	5.07479	2.87754							ENSG00000259040	BLOC1S5-TXNDC5	1.0
chr6	7972090.0	7972283.0													2.39521	4.07048	2.12904							ENSG00000259040	BLOC1S5-TXNDC5	1.0
chr6	7974640.0	7975576.0				7.881305	289.16470999999996	286.19926499999997																ENSG00000259040	BLOC1S5-TXNDC5	1.0
chr6	7974908.0	7975576.0				18.63742	1009.96802	1005.54669																ENSG00000259040	BLOC1S5-TXNDC5	1.0
chr6	7974940.0	7975421.0										6.85315	26.7433	23.9601										ENSG00000259040	BLOC1S5-TXNDC5	1.0
chr6	7974950.0	7975587.0				16.13371	587.9129	583.63782																ENSG00000259040	BLOC1S5-TXNDC5	1.0
chr6	7974959.0	7975389.0										6.41913	26.21947	23.30675										ENSG00000259040	BLOC1S5-TXNDC5	1.0
chr6	7974963.0	7975350.0										3.70995	13.4455	10.7059										ENSG00000259040	BLOC1S5-TXNDC5	1.0
chr6	7975028.0	7975349.0													3.37756	8.36959	5.44545							ENSG00000259040	BLOC1S5-TXNDC5	1.0
chr6	7975081.0	7975446.0							4.05954	10.93441	8.5457													ENSG00000259040	BLOC1S5-TXNDC5	1.0
chr6	7975741.0	7976299.0				4.01125	62.10017	59.59062																ENSG00000259040	BLOC1S5-TXNDC5	1.0
chr6	7975746.0	7976077.0				2.60425	26.15645	24.05504																ENSG00000259040	BLOC1S5-TXNDC5	1.0
chr6	7975756.0	7976072.0				3.25509	33.44315	31.12112																ENSG00000259040	BLOC1S5-TXNDC5	1.0
chr6	7975788.0	7976032.0							2.37264	3.62303	1.84197													ENSG00000259040	BLOC1S5-TXNDC5	1.0
chr6	7975789.0	7976077.0										4.61538	13.49065	10.97241										ENSG00000259040	BLOC1S5-TXNDC5	1.0
chr6	7975829.0	7976093.0										3.38101	7.92791	5.47681										ENSG00000259040	BLOC1S5-TXNDC5	1.0
chr6	7975839.0	7975989.0							2.29575	3.43703	1.65975													ENSG00000259040	BLOC1S5-TXNDC5	1.0
chr6	7975858.0	7976072.0							2.68293	5.15675	3.15795													ENSG00000259040	BLOC1S5-TXNDC5	1.0
chr6	7976288.0	7976879.0													2.81313	5.34603	3.04443							ENSG00000259040	BLOC1S5-TXNDC5	1.0
chr6	7976542.0	7976911.0										2.37192	4.65145	2.75226										ENSG00000259040	BLOC1S5-TXNDC5	1.0
chr6	7976702.0	7976870.0										2.43902	3.78226	1.97587										ENSG00000259040	BLOC1S5-TXNDC5	1.0
chr6	7977726.0	7977878.0							2.88809	5.36441	3.30639													ENSG00000259040	BLOC1S5-TXNDC5	1.0
chr6	7978741.0	7979062.0				4.35661	61.9939	59.43697																ENSG00000259040	BLOC1S5-TXNDC5	1.0
chr6	7978745.0	7979072.0				4.08064	73.83072	71.39935																ENSG00000259040	BLOC1S5-TXNDC5	1.0
chr6	7978751.0	7979067.0				3.71043	51.52599	49.09223																ENSG00000259040	BLOC1S5-TXNDC5	1.0
chr6	7984026.0	7984277.0				3.1399	6.80826	5.04176																ENSG00000259040	BLOC1S5-TXNDC5	1.0
chr6	7984075.0	7984270.0				3.99151	8.79604	6.86468																ENSG00000259040	BLOC1S5-TXNDC5	1.0
chr6	7984112.0	7984293.0				3.9576	10.08207	8.16328																ENSG00000259040	BLOC1S5-TXNDC5	1.0
chr6	7985423.0	7985643.0							2.58876	3.9868	2.13746													ENSG00000259040	BLOC1S5-TXNDC5	1.0
chr6	7986161.0	7986512.0										4.09556	14.47473	11.699										ENSG00000259040	BLOC1S5-TXNDC5	1.0
chr6	7986176.0	7986483.0							2.45637	4.09812	2.27005													ENSG00000259040	BLOC1S5-TXNDC5	1.0
chr6	7986281.0	7986482.0													3.0718	6.41761	3.82853							ENSG00000259040	BLOC1S5-TXNDC5	1.0
chr6	7986286.0	7986470.0										2.94408	5.32098	3.12037										ENSG00000259040	BLOC1S5-TXNDC5	1.0
chr6	7986566.0	7986878.0							3.36348	6.75699	4.56345													ENSG00000259040	BLOC1S5-TXNDC5	1.0
chr6	7986568.0	7986940.0										3.20476	6.15169	3.97675										ENSG00000259040	BLOC1S5-TXNDC5	1.0
chr6	7986592.0	7986954.0													2.72921	4.95654	2.80222							ENSG00000259040	BLOC1S5-TXNDC5	1.0
chr6	7986592.0	7987121.0										3.0630550000000003	8.228615	5.8334150000000005										ENSG00000259040	BLOC1S5-TXNDC5	1.0
chr6	7986659.0	7986954.0										4.02875	9.72326	7.1776										ENSG00000259040	BLOC1S5-TXNDC5	1.0
chr6	7986677.0	7987121.0				2.68551	4.68241	2.97762																ENSG00000259040	BLOC1S5-TXNDC5	1.0
chr6	7986722.0	7986974.0													3.0718	6.41761	3.82853							ENSG00000259040	BLOC1S5-TXNDC5	1.0
chr6	7986748.0	7986945.0							3.02077	6.46972	4.30897													ENSG00000259040	BLOC1S5-TXNDC5	1.0
chr6	7986771.0	7986928.0							3.07415	5.63398	3.59761													ENSG00000259040	BLOC1S5-TXNDC5	1.0
chr6	7986771.0	7987384.0													3.00666	5.85437	3.40661							ENSG00000259040	BLOC1S5-TXNDC5	1.0
chr6	7987215.0	7987487.0										3.25399	6.48465	4.14416										ENSG00000259040	BLOC1S5-TXNDC5	1.0
chr6	7987612.0	7987792.0							2.56046	4.21785	2.31554													ENSG00000259040	BLOC1S5-TXNDC5	1.0
chr6	7987719.0	7988038.0							2.52583	4.71085	2.75383													ENSG00000259040	BLOC1S5-TXNDC5	1.0
chr6	7988327.0	7988477.0										2.24813	4.47899	2.61215										ENSG00000259040	BLOC1S5-TXNDC5	1.0
chr6	7991639.0	7991789.0				2.45451	5.46659	3.6737																ENSG00000259040	BLOC1S5-TXNDC5	1.0
chr6	7991639.0	7992054.0							2.90038	5.93998	3.82221													ENSG00000259040	BLOC1S5-TXNDC5	1.0
chr6	7992016.0	7992200.0													3.00136	6.03161	3.55211							ENSG00000259040	BLOC1S5-TXNDC5	1.0
chr6	7992021.0	7992200.0										2.62707	5.15421	3.09821										ENSG00000259040	BLOC1S5-TXNDC5	1.0
chr6	7992040.0	7992269.0				4.51798	25.31042	23.08059																ENSG00000259040	BLOC1S5-TXNDC5	1.0
chr6	7992055.0	7992875.0				3.885465	21.72653	19.58837																ENSG00000259040	BLOC1S5-TXNDC5	1.0
chr6	7992070.0	7992269.0				3.64382	22.12298	20.06479																ENSG00000259040	BLOC1S5-TXNDC5	1.0
chr6	7992359.0	7992830.0										5.35918	20.86098	18.1777										ENSG00000259040	BLOC1S5-TXNDC5	1.0
chr6	7992407.0	7992875.0				3.28404	13.845565	11.809635																ENSG00000259040	BLOC1S5-TXNDC5	1.0
chr6	7992419.0	7992838.0										2.92683	7.85819	5.46161										ENSG00000259040	BLOC1S5-TXNDC5	1.0
chr6	7992436.0	7992875.0				2.5628	10.068685	8.20644																ENSG00000259040	BLOC1S5-TXNDC5	1.0
chr6	7992446.0	7992828.0							2.33615	3.6598	1.87487													ENSG00000259040	BLOC1S5-TXNDC5	1.0
chr6	7992469.0	7992780.0							3.80499	10.6947	8.31718													ENSG00000259040	BLOC1S5-TXNDC5	1.0
chr6	7992497.0	7992799.0													3.58246	9.23433	6.20758							ENSG00000259040	BLOC1S5-TXNDC5	1.0
chr6	7992510.0	7992842.0										3.42422	8.28264	5.8142										ENSG00000259040	BLOC1S5-TXNDC5	1.0
chr6	7992630.0	7992780.0													2.75344	5.35383	3.12625							ENSG00000259040	BLOC1S5-TXNDC5	1.0
chr6	7992688.0	7992875.0							3.39343	9.32812	6.98808													ENSG00000259040	BLOC1S5-TXNDC5	1.0
chr6	7996541.0	7996905.0							4.76454	17.28824	14.70667													ENSG00000259040	BLOC1S5-TXNDC5	1.0
chr6	7996548.0	7996975.0							7.47165	32.11576	29.4544													ENSG00000259040	BLOC1S5-TXNDC5	1.0
chr6	7996556.0	7997098.0										5.87199	23.88136	21.14463										ENSG00000259040	BLOC1S5-TXNDC5	1.0
chr6	7996556.0	7997291.0				6.881405000000001	82.76479499999999	80.22839																ENSG00000259040	BLOC1S5-TXNDC5	1.0
chr6	7996556.0	7997295.0				7.946545	145.24526	142.716045																ENSG00000259040	BLOC1S5-TXNDC5	1.0
chr6	7996558.0	7996961.0										6.74886	27.78728	24.85227										ENSG00000259040	BLOC1S5-TXNDC5	1.0
chr6	7996564.0	7996878.0													3.18269	7.13658	4.41215							ENSG00000259040	BLOC1S5-TXNDC5	1.0
chr6	7996573.0	7997291.0				7.1632549999999995	102.67002	100.08577																ENSG00000259040	BLOC1S5-TXNDC5	1.0
chr6	7996574.0	7996939.0										5.18039	23.49713	20.51377										ENSG00000259040	BLOC1S5-TXNDC5	1.0
chr6	7996588.0	7996954.0							6.82927	29.90968	27.13452													ENSG00000259040	BLOC1S5-TXNDC5	1.0
chr6	7996721.0	7996961.0													3.86571	9.55291	6.26097							ENSG00000259040	BLOC1S5-TXNDC5	1.0
chr6	7998347.0	7998554.0							3.09278	6.07627	4.01565													ENSG00000259040	BLOC1S5-TXNDC5	1.0
chr6	7998404.0	7998554.0							2.56567	4.67611	2.72212													ENSG00000259040	BLOC1S5-TXNDC5	1.0
chr6	8000127.0	8000698.0				6.212865000000001	72.19733	69.77464499999999																ENSG00000259040	BLOC1S5-TXNDC5	1.0
chr6	8000134.0	8001004.0				5.127346666666667	48.27141666666666	45.97687																ENSG00000259040	BLOC1S5-TXNDC5	1.0
chr6	8000142.0	8001002.0				5.434143333333334	45.138306666666665	42.77486666666667																ENSG00000259040	BLOC1S5-TXNDC5	1.0
chr6	8002662.0	8002895.0							3.04315	5.55986	3.46776													ENSG00000259040	BLOC1S5-TXNDC5	1.0
chr6	8002671.0	8002893.0							2.6393	4.41033	2.51397													ENSG00000259040	BLOC1S5-TXNDC5	1.0
chr6	8003468.0	8003688.0										2.56381	3.93063	2.06466										ENSG00000259040	BLOC1S5-TXNDC5	1.0
chr6	8005198.0	8005447.0				3.61328	11.30187	9.30632																ENSG00000259040	BLOC1S5-TXNDC5	1.0
chr6	8005219.0	8005457.0				4.12712	16.90866	14.92092																ENSG00000259040	BLOC1S5-TXNDC5	1.0
chr6	8005239.0	8005435.0				3.19716	9.48566	7.57839																ENSG00000259040	BLOC1S5-TXNDC5	1.0
chr6	8006296.0	8006520.0				6.28853	25.76948	23.67114																ENSG00000259040	BLOC1S5-TXNDC5	1.0
chr6	8006299.0	8006533.0				6.4201	24.02021	21.85149																ENSG00000259040	BLOC1S5-TXNDC5	1.0
chr6	8006309.0	8006479.0				5.13197	15.69337	13.60879																ENSG00000259040	BLOC1S5-TXNDC5	1.0
chr6	8007019.0	8007176.0							2.91236	5.062	3.07886													ENSG00000259040	BLOC1S5-TXNDC5	1.0
chr6	8010099.0	8010249.0							2.72282	4.44868	2.4931													ENSG00000259040	BLOC1S5-TXNDC5	1.0
chr6	8015037.0	8015284.0				4.06533	10.10255	8.1778																ENSG00000259040,ENSG00000188428	BLOC1S5-TXNDC5,BLOC1S5	1.0,1.0
chr6	8015041.0	8015313.0				4.31736	12.59102	10.67245																ENSG00000259040,ENSG00000188428	BLOC1S5-TXNDC5,BLOC1S5	1.0,1.0
chr6	8015050.0	8015286.0				3.64443	7.43797	5.55091																ENSG00000259040,ENSG00000188428	BLOC1S5-TXNDC5,BLOC1S5	1.0,1.0
chr6	8023671.0	8023896.0													3.00666	5.85437	3.40661							ENSG00000259040,ENSG00000188428,ENSG00000265818	BLOC1S5-TXNDC5,BLOC1S5,EEF1E1-BLOC1S5	1.0,1.0,1.0,1.0
chr6	8023754.0	8023904.0													2.59275	4.44797	2.44324							ENSG00000259040,ENSG00000188428,ENSG00000265818	BLOC1S5-TXNDC5,BLOC1S5,EEF1E1-BLOC1S5	1.0,1.0,1.0,1.0
chr6	8024839.0	8024989.0							2.75056	4.51255	2.59129													ENSG00000259040,ENSG00000188428,ENSG00000265818	BLOC1S5-TXNDC5,BLOC1S5,EEF1E1-BLOC1S5	1.0,1.0,1.0,1.0
chr6	8024860.0	8025010.0				2.71022	4.58182	2.88111																ENSG00000259040,ENSG00000188428,ENSG00000265818	BLOC1S5-TXNDC5,BLOC1S5,EEF1E1-BLOC1S5	1.0,1.0,1.0,1.0
chr6	8025297.0	8025516.0				2.87824	5.69795	3.97906																ENSG00000259040,ENSG00000188428,ENSG00000265818	BLOC1S5-TXNDC5,BLOC1S5,EEF1E1-BLOC1S5	1.0,1.0,1.0,1.0
chr6	8028351.0	8028520.0				3.00907	6.24417	4.50048																ENSG00000259040,ENSG00000188428,ENSG00000265818	BLOC1S5-TXNDC5,BLOC1S5,EEF1E1-BLOC1S5	1.0,1.0,1.0,1.0
chr6	8028360.0	8028525.0				4.21589	10.80197	8.85933																ENSG00000259040,ENSG00000188428,ENSG00000265818	BLOC1S5-TXNDC5,BLOC1S5,EEF1E1-BLOC1S5	1.0,1.0,1.0,1.0
chr6	8028370.0	8028711.0				3.99151	8.79604	6.86468																ENSG00000259040,ENSG00000188428,ENSG00000265818	BLOC1S5-TXNDC5,BLOC1S5,EEF1E1-BLOC1S5	1.0,1.0,1.0,1.0
chr6	8029367.0	8029732.0							2.91236	5.062	3.07886													ENSG00000259040,ENSG00000188428,ENSG00000265818	BLOC1S5-TXNDC5,BLOC1S5,EEF1E1-BLOC1S5	1.0,1.0,1.0,1.0
chr6	8029564.0	8029774.0				3.61362	8.09954	6.23419																ENSG00000259040,ENSG00000188428,ENSG00000265818	BLOC1S5-TXNDC5,BLOC1S5,EEF1E1-BLOC1S5	1.0,1.0,1.0,1.0
chr6	8029566.0	8029807.0				3.1399	6.80826	5.04176																ENSG00000259040,ENSG00000188428,ENSG00000265818	BLOC1S5-TXNDC5,BLOC1S5,EEF1E1-BLOC1S5	1.0,1.0,1.0,1.0
chr6	8039753.0	8039903.0													2.59275	4.44797	2.44324							ENSG00000259040,ENSG00000188428,ENSG00000265818	BLOC1S5-TXNDC5,BLOC1S5,EEF1E1-BLOC1S5	1.0,1.0,1.0,1.0
chr6	8042778.0	8042928.0							2.8957	5.20315	3.1751													ENSG00000259040,ENSG00000188428,ENSG00000265818	BLOC1S5-TXNDC5,BLOC1S5,EEF1E1-BLOC1S5	1.0,1.0,1.0,1.0
chr6	8043374.0	8043524.0							2.42696	3.48601	1.71883													ENSG00000259040,ENSG00000188428,ENSG00000265818	BLOC1S5-TXNDC5,BLOC1S5,EEF1E1-BLOC1S5	1.0,1.0,1.0,1.0
chr6	8043912.0	8044062.0										2.42212	4.67948	2.75226										ENSG00000259040,ENSG00000188428,ENSG00000265818	BLOC1S5-TXNDC5,BLOC1S5,EEF1E1-BLOC1S5	1.0,1.0,1.0,1.0
chr6	8047172.0	8047393.0							2.42696	3.48601	1.71883													ENSG00000259040,ENSG00000188428,ENSG00000265818	BLOC1S5-TXNDC5,BLOC1S5,EEF1E1-BLOC1S5	1.0,1.0,1.0,1.0
chr6	8047519.0	8048369.0				7.02055	28.72591	26.5016																ENSG00000259040,ENSG00000188428,ENSG00000265818	BLOC1S5-TXNDC5,BLOC1S5,EEF1E1-BLOC1S5	1.0,1.0,1.0,1.0
chr6	8047585.0	8048334.0				7.330909999999999	30.647805	28.362139999999997																ENSG00000259040,ENSG00000188428,ENSG00000265818	BLOC1S5-TXNDC5,BLOC1S5,EEF1E1-BLOC1S5	1.0,1.0,1.0,1.0
chr6	8047587.0	8048364.0				6.601805000000001	28.714084999999997	26.606335																ENSG00000259040,ENSG00000188428,ENSG00000265818	BLOC1S5-TXNDC5,BLOC1S5,EEF1E1-BLOC1S5	1.0,1.0,1.0,1.0
chr6	8048214.0	8048393.0													3.14983	6.42641	3.82564							ENSG00000259040,ENSG00000188428,ENSG00000265818	BLOC1S5-TXNDC5,BLOC1S5,EEF1E1-BLOC1S5	1.0,1.0,1.0,1.0
chr6	8050283.0	8050533.0							3.36348	6.75699	4.56345													ENSG00000259040,ENSG00000188428,ENSG00000265818	BLOC1S5-TXNDC5,BLOC1S5,EEF1E1-BLOC1S5	1.0,1.0,1.0,1.0
chr6	8051382.0	8051532.0							2.7671	4.71823	2.73772													ENSG00000259040,ENSG00000188428,ENSG00000265818	BLOC1S5-TXNDC5,BLOC1S5,EEF1E1-BLOC1S5	1.0,1.0,1.0,1.0
chr6	8055710.0	8056222.0							2.53731	4.01572	2.13462													ENSG00000259040,ENSG00000188428,ENSG00000265818	BLOC1S5-TXNDC5,BLOC1S5,EEF1E1-BLOC1S5	1.0,1.0,1.0,1.0
chr6	8055859.0	8056175.0							2.73556	4.64272	2.70878													ENSG00000259040,ENSG00000188428,ENSG00000265818	BLOC1S5-TXNDC5,BLOC1S5,EEF1E1-BLOC1S5	1.0,1.0,1.0,1.0
chr6	8055871.0	8056214.0													2.72031	4.76963	2.63151							ENSG00000259040,ENSG00000188428,ENSG00000265818	BLOC1S5-TXNDC5,BLOC1S5,EEF1E1-BLOC1S5	1.0,1.0,1.0,1.0
chr6	8058511.0	8059079.0							2.66293	4.6256	2.69574													ENSG00000259040,ENSG00000188428,ENSG00000265818	BLOC1S5-TXNDC5,BLOC1S5,EEF1E1-BLOC1S5	1.0,1.0,1.0,1.0
chr6	8058859.0	8059134.0										2.82575	4.8578	2.85655										ENSG00000259040,ENSG00000188428,ENSG00000265818	BLOC1S5-TXNDC5,BLOC1S5,EEF1E1-BLOC1S5	1.0,1.0,1.0,1.0
chr6	8058919.0	8059123.0							2.67917	4.82624	2.83618													ENSG00000259040,ENSG00000188428,ENSG00000265818	BLOC1S5-TXNDC5,BLOC1S5,EEF1E1-BLOC1S5	1.0,1.0,1.0,1.0
chr6	8063575.0	8064760.0										5.59936	38.82527	35.719314999999995										ENSG00000259040,ENSG00000188428,ENSG00000265818	BLOC1S5-TXNDC5,BLOC1S5,EEF1E1-BLOC1S5	0.67,0.67,0.67,0.67
chr6	8063678.0	8064743.0				11.454265	347.84013	344.26275999999996																ENSG00000259040,ENSG00000188428,ENSG00000265818	BLOC1S5-TXNDC5,BLOC1S5,EEF1E1-BLOC1S5	0.64,0.64,0.64,0.64
chr6	8063692.0	8064745.0				11.877005	415.1712	411.85308																ENSG00000259040,ENSG00000188428,ENSG00000265818	BLOC1S5-TXNDC5,BLOC1S5,EEF1E1-BLOC1S5	0.64,0.64,0.64,0.64
chr6	8063729.0	8064742.0				12.066255	316.60015	313.099655																ENSG00000259040,ENSG00000188428,ENSG00000265818	BLOC1S5-TXNDC5,BLOC1S5,EEF1E1-BLOC1S5	0.63,0.63,0.63,0.63
chr6	8063733.0	8063917.0													3.09156	7.07123	4.31189							ENSG00000259040,ENSG00000188428,ENSG00000265818	BLOC1S5-TXNDC5,BLOC1S5,EEF1E1-BLOC1S5	1.0,1.0,1.0,1.0
chr6	8063733.0	8064775.0							6.357325	58.204890000000006	55.384285													ENSG00000259040,ENSG00000188428,ENSG00000265818	BLOC1S5-TXNDC5,BLOC1S5,EEF1E1-BLOC1S5	0.61,0.61,0.61,0.61
chr6	8063755.0	8064745.0							7.881515	76.32747	73.16924													ENSG00000259040,ENSG00000188428,ENSG00000265818	BLOC1S5-TXNDC5,BLOC1S5,EEF1E1-BLOC1S5	0.62,0.62,0.62,0.62
chr6	8063761.0	8064714.0							8.10359	90.993455	87.97803													ENSG00000259040,ENSG00000188428,ENSG00000265818	BLOC1S5-TXNDC5,BLOC1S5,EEF1E1-BLOC1S5	0.63,0.63,0.63,0.63
chr6	8063778.0	8064717.0										8.361415000000001	72.76099500000001	69.52212										ENSG00000259040,ENSG00000188428,ENSG00000265818	BLOC1S5-TXNDC5,BLOC1S5,EEF1E1-BLOC1S5	0.62,0.62,0.62,0.62
chr6	8063819.0	8064782.0										7.12308	53.354545	50.34813										ENSG00000259040,ENSG00000188428,ENSG00000265818	BLOC1S5-TXNDC5,BLOC1S5,EEF1E1-BLOC1S5	0.57,0.57,0.57,0.57
chr6	8064272.0	8064660.0													4.25532	14.48965	11.08115							ENSG00000259040,ENSG00000188428,ENSG00000265818	BLOC1S5-TXNDC5,BLOC1S5,EEF1E1-BLOC1S5	1.0	0.76,0.76
chr6	8064303.0	8064825.0													3.05882	6.97206	4.26695							ENSG00000259040,ENSG00000188428,ENSG00000265818	BLOC1S5-TXNDC5,BLOC1S5,EEF1E1-BLOC1S5	1.0	0.88,0.88
chr6	8064870.0	8065054.0													2.38961	4.44736	2.37878							ENSG00000259040,ENSG00000188428,ENSG00000265818	BLOC1S5-TXNDC5,BLOC1S5,EEF1E1-BLOC1S5	1.0	1.0,1.0
chr6	8065273.0	8065423.0										2.02551	3.69185	1.89748										ENSG00000259040,ENSG00000188428,ENSG00000265818	BLOC1S5-TXNDC5,BLOC1S5,EEF1E1-BLOC1S5	1.0	1.0,1.0
chr6	8065285.0	8065549.0													2.52499	4.99766	2.7765							ENSG00000259040,ENSG00000188428,ENSG00000265818	BLOC1S5-TXNDC5,BLOC1S5,EEF1E1-BLOC1S5	1.0	1.0,1.0
chr6	8069210.0	8069451.0							2.56254	7.77793	5.5266													ENSG00000259040,ENSG00000188428,ENSG00000265818	BLOC1S5-TXNDC5,BLOC1S5,EEF1E1-BLOC1S5	1.0	0.64,0.64
chr6	8069216.0	8069418.0							2.12264	4.95348	2.9993													ENSG00000259040,ENSG00000188428,ENSG00000265818	BLOC1S5-TXNDC5,BLOC1S5,EEF1E1-BLOC1S5	1.0	0.73,0.73
chr6	8069733.0	8070172.0							3.809925	12.422805	9.96661													ENSG00000265818	EEF1E1-BLOC1S5	1.0
chr6	8069766.0	8070204.0							2.80136	7.38538	5.15701													ENSG00000265818	EEF1E1-BLOC1S5	1.0
chr6	8069769.0	8070186.0							3.50024	10.63856	8.36054													ENSG00000265818	EEF1E1-BLOC1S5	1.0
chr6	8070723.0	8070907.0										2.42338	3.74484	1.84497										ENSG00000265818	EEF1E1-BLOC1S5	1.0
chr6	8070750.0	8070992.0							2.35925	4.22789	2.35717													ENSG00000265818	EEF1E1-BLOC1S5	1.0
chr6	8070848.0	8071021.0													2.58152	4.41938	2.40301							ENSG00000265818	EEF1E1-BLOC1S5	1.0
chr6	8071663.0	8071835.0				2.60316	3.86825	2.16857																ENSG00000265818	EEF1E1-BLOC1S5	1.0
chr6	8073883.0	8074125.0													2.53757	4.30715	2.26352							ENSG00000265818	EEF1E1-BLOC1S5	1.0
chr6	8074311.0	8074487.0													2.95898	5.91739	3.53293							ENSG00000265818	EEF1E1-BLOC1S5	1.0
chr6	8076751.0	8076930.0							2.8957	5.20315	3.1751													ENSG00000265818	EEF1E1-BLOC1S5	1.0
chr6	8079946.0	8080096.0							2.56265	3.92802	2.0566													ENSG00000265818,ENSG00000124802	EEF1E1-BLOC1S5,EEF1E1	1.0,1.0
chr6	8082982.0	8084039.0				6.714593333333333	150.40333666666666	147.72163333333333																ENSG00000265818,ENSG00000124802	EEF1E1-BLOC1S5,EEF1E1	1.0,1.0
chr6	8082989.0	8083928.0				10.376115	305.34606	302.297615																ENSG00000265818,ENSG00000124802	EEF1E1-BLOC1S5,EEF1E1	1.0,1.0
chr6	8082989.0	8084039.0				6.9026700000000005	131.84534666666667	129.15599999999998																ENSG00000265818,ENSG00000124802	EEF1E1-BLOC1S5,EEF1E1	1.0,1.0
chr6	8083458.0	8083780.0													2.67113	4.80522	2.61746							ENSG00000265818,ENSG00000124802	EEF1E1-BLOC1S5,EEF1E1	1.0,1.0
chr6	8083484.0	8083699.0							2.42696	3.48601	1.71883													ENSG00000265818,ENSG00000124802	EEF1E1-BLOC1S5,EEF1E1	1.0,1.0
chr6	8083565.0	8083784.0							2.58949	4.13852	2.2739													ENSG00000265818,ENSG00000124802	EEF1E1-BLOC1S5,EEF1E1	1.0,1.0
chr6	8084727.0	8084920.0				3.22286	24.36859	22.15084																ENSG00000265818,ENSG00000124802	EEF1E1-BLOC1S5,EEF1E1	1.0,1.0
chr6	8084727.0	8084941.0				2.92882	22.88926	20.73477																ENSG00000265818,ENSG00000124802	EEF1E1-BLOC1S5,EEF1E1	1.0,1.0
chr6	8085101.0	8085436.0				12.63493	396.97095	393.65314																ENSG00000265818,ENSG00000124802	EEF1E1-BLOC1S5,EEF1E1	1.0,1.0
chr6	8085109.0	8085435.0				11.52439	257.67157	254.31534																ENSG00000265818,ENSG00000124802	EEF1E1-BLOC1S5,EEF1E1	1.0,1.0
chr6	8085109.0	8085441.0				10.91234	280.78156	277.38242																ENSG00000265818,ENSG00000124802	EEF1E1-BLOC1S5,EEF1E1	1.0,1.0
chr6	8085164.0	8085346.0													3.20536	6.99183	4.28593							ENSG00000265818,ENSG00000124802	EEF1E1-BLOC1S5,EEF1E1	1.0,1.0
chr6	8085193.0	8085361.0							3.2	6.1401	4.00148													ENSG00000265818,ENSG00000124802	EEF1E1-BLOC1S5,EEF1E1	1.0,1.0
chr6	8086741.0	8086922.0							2.59089	4.1418	2.2739													ENSG00000265818,ENSG00000124802	EEF1E1-BLOC1S5,EEF1E1	1.0,1.0
chr6	8086892.0	8087309.0							3.03272	5.53486	3.4639													ENSG00000265818,ENSG00000124802	EEF1E1-BLOC1S5,EEF1E1	1.0,1.0
chr6	8087112.0	8087286.0							2.52039	3.97571	2.16214													ENSG00000265818,ENSG00000124802	EEF1E1-BLOC1S5,EEF1E1	1.0,1.0
chr6	8088035.0	8088309.0							3.71471	8.6184	6.31357													ENSG00000265818,ENSG00000124802	EEF1E1-BLOC1S5,EEF1E1	1.0,1.0
chr6	8088825.0	8089195.0										2.47258	4.9078	2.9361										ENSG00000265818,ENSG00000124802	EEF1E1-BLOC1S5,EEF1E1	1.0,1.0
chr6	8088956.0	8089202.0							3.36348	6.75699	4.56345													ENSG00000265818,ENSG00000124802	EEF1E1-BLOC1S5,EEF1E1	1.0,1.0
chr6	8089070.0	8089293.0													3.33891	7.58326	4.77184							ENSG00000265818,ENSG00000124802	EEF1E1-BLOC1S5,EEF1E1	1.0,1.0
chr6	8090713.0	8090863.0													2.53757	4.30715	2.26352							ENSG00000265818,ENSG00000124802	EEF1E1-BLOC1S5,EEF1E1	1.0,1.0
chr6	8091921.0	8092138.0										2.72405	4.45151	2.49176										ENSG00000265818,ENSG00000124802	EEF1E1-BLOC1S5,EEF1E1	1.0,1.0
chr6	8092495.0	8092645.0										2.72489	6.09774	3.91889										ENSG00000265818,ENSG00000124802	EEF1E1-BLOC1S5,EEF1E1	1.0,1.0
chr6	8095023.0	8095185.0							2.88299	4.99301	2.96442													ENSG00000265818,ENSG00000124802	EEF1E1-BLOC1S5,EEF1E1	1.0,1.0
chr6	8100528.0	8100685.0										2.51046	5.81125	3.68886										ENSG00000265818,ENSG00000124802	EEF1E1-BLOC1S5,EEF1E1	1.0,1.0
chr6	8101764.0	8102874.0				11.766469999999998	339.0591866666667	335.68242333333336																ENSG00000265818,ENSG00000124802	EEF1E1-BLOC1S5,EEF1E1	0.69,0.69
chr6	8101784.0	8102872.0				16.75643	474.612625	470.648455																ENSG00000265818,ENSG00000124802	EEF1E1-BLOC1S5,EEF1E1	0.69,0.69
chr6	8101792.0	8102865.0				17.748260000000002	712.8185149999999	708.931885																ENSG00000265818,ENSG00000124802	EEF1E1-BLOC1S5,EEF1E1	0.69,0.69
chr6	8101794.0	8101964.0							2.1573	3.84181	2.0158													ENSG00000265818,ENSG00000124802	EEF1E1-BLOC1S5,EEF1E1	1.0,1.0
chr6	8101930.0	8102842.0										7.328689999999999	48.41005666666666	45.63030666666666										ENSG00000265818,ENSG00000124802	EEF1E1-BLOC1S5,EEF1E1	0.66,0.66
chr6	8102056.0	8102805.0										7.08481	34.652074999999996	31.688255										ENSG00000265818,ENSG00000124802	EEF1E1-BLOC1S5,EEF1E1	0.63,0.63
chr6	8102069.0	8102852.0							11.70928	104.567125	101.386635													ENSG00000265818,ENSG00000124802	EEF1E1-BLOC1S5,EEF1E1	0.59,0.59
chr6	8102113.0	8102872.0										5.31179	28.204365	25.163915										ENSG00000265818,ENSG00000124802	EEF1E1-BLOC1S5,EEF1E1	0.55,0.55
chr6	8102152.0	8102840.0							9.755135	73.4044	70.20420999999999													ENSG00000265818,ENSG00000124802	EEF1E1-BLOC1S5,EEF1E1	0.55,0.55
chr6	8102154.0	8102852.0							8.967735	69.917755	66.805915													ENSG00000265818,ENSG00000124802	EEF1E1-BLOC1S5,EEF1E1	0.54,0.54
chr6	8102175.0	8102791.0													2.72031	4.76963	2.63151							ENSG00000265818,ENSG00000124802	EEF1E1-BLOC1S5,EEF1E1	0.58,0.58
chr6	8102229.0	8102780.0													4.077014999999999	12.695025	9.88653							ENSG00000265818,ENSG00000124802	EEF1E1-BLOC1S5,EEF1E1	0.55,0.55
chr6	8108122.0	8108703.0				11.73275	78.93104	76.2683
chr6	8108132.0	8108682.0				12.91377	119.12488	116.50117
chr6	8108158.0	8109543.0				5.646413333333332	37.148626666666665	35.03056																					1.0	0.0	intron_variant
chr6	8108159.0	8108501.0							2.8082200000000004	5.2491699999999994	3.264945
chr6	8108168.0	8108526.0													2.90621	5.77424	3.41631
chr6	8108192.0	8108537.0													2.61357	4.80752	2.61883
chr6	8108211.0	8108577.0										3.21739	9.77593	7.21882
chr6	8108237.0	8108506.0													3.14548	6.82397	4.15423
chr6	8108316.0	8108501.0										2.70473	4.56861	2.5154
chr6	8109064.0	8109326.0													2.45248	4.22513	2.25333												1.0	0.0	intron_variant
chr6	8109122.0	8109701.0							2.6389050000000003	4.957145000000001	2.9645																		1.0	0.0	intron_variant
chr6	8109140.0	8109598.0										2.83912	4.88948	2.88493															1.0	0.0	intron_variant
chr6	8109164.0	8109633.0				4.48332	15.62217	13.53861																					1.0	0.0	intron_variant
chr6	8109176.0	8109589.0							2.52166	4.34147	2.41287
chr6	8109186.0	8109561.0							3.09348	6.47719	4.38286
chr6	8109186.0	8109582.0				3.9629	15.33444	13.37085
chr6	8109311.0	8109772.0										2.68515	6.60956	4.3567
chr6	8109407.0	8109764.0													3.00261	6.22622	3.73425
chr6	8109432.0	8109674.0													3.41431	8.0242	5.06364
chr6	8109483.0	8109635.0													2.73484	5.46763	3.11578
chr6	8109695.0	8109845.0										2.47923	3.73894	1.84006
chr6	8115017.0	8115194.0													3.1386	6.60061	3.98971
chr6	8115970.0	8116120.0										2.71349	4.42714	2.49176
chr6	8118418.0	8118713.0										2.88097	5.16713	3.01084
chr6	8119407.0	8119557.0							2.33161	3.64836	1.87325
chr6	8119470.0	8119620.0													2.78515	5.2714	2.99547
chr6	8119804.0	8119968.0													2.93824	5.86127	3.39868
chr6	8121203.0	8121638.0				3.29734	6.1587	4.32259
chr6	8121233.0	8121601.0				3.00907	6.24417	4.50048
chr6	8121341.0	8121611.0				3.46306	7.46563	5.62254
chr6	8123465.0	8123703.0							2.41611	3.86048	2.03214
chr6	8123491.0	8123703.0										2.30627	4.43806	2.57666
chr6	8124969.0	8125213.0							3.13234	5.9746	3.91939
chr6	8124999.0	8125446.0										3.12356	8.7916	6.3024
chr6	8125010.0	8125213.0										2.50494	4.22342	2.23146
chr6	8126256.0	8126406.0							2.76862	5.2272	3.19694
chr6	8128399.0	8128558.0										2.53776	4.59916	2.54201
chr6	8129605.0	8129861.0													2.95385	6.277	3.77555
chr6	8129649.0	8129809.0													2.6264	4.68788	2.61863
chr6	8131029.0	8131875.0				8.016616666666666	61.68464666666667	59.460496666666664
chr6	8131081.0	8131823.0				9.574265	81.07930499999999	78.691535
chr6	8131099.0	8131807.0				17.08694	195.83337	192.96745
chr6	8131293.0	8131759.0										5.03226	16.81838	14.21803
chr6	8131318.0	8131655.0							3.35329	8.29481	6.00328
chr6	8131320.0	8131620.0							5.78406	21.54801	18.90752
chr6	8131320.0	8131624.0							5.74641	21.82421	19.30474
chr6	8131320.0	8131720.0										5.41612	18.78403	15.99852
chr6	8131333.0	8131656.0										4.19643	16.33514	13.50776
chr6	8132196.0	8132588.0													3.91645	10.50777	7.02049
chr6	8132234.0	8132533.0													2.67113	4.80522	2.61746
chr6	8132236.0	8132431.0										2.43902	5.00357	3.0348
chr6	8132239.0	8132588.0							2.84653	5.78755	3.69123
chr6	8132246.0	8132477.0										2.63678	4.71519	2.72854
chr6	8132266.0	8132478.0							4.04313	10.88589	8.49848
chr6	8132279.0	8132468.0										3.28571	6.99767	4.62241
chr6	8132956.0	8133202.0										2.47383	5.11868	3.11994
chr6	8134447.0	8134619.0													2.80469	5.32355	2.99547
chr6	8139092.0	8139534.0							2.74964	4.84283	2.85109
chr6	8139100.0	8139330.0										3.33042	9.33339	6.80069
chr6	8139190.0	8140253.0							4.61184	12.50744	10.17427
chr6	8139524.0	8140291.0				8.43834	45.10714	42.87752
chr6	8139554.0	8140291.0				20.08073	187.41997	184.57747
chr6	8139571.0	8139826.0										3.02765	7.65321	5.27253
chr6	8139585.0	8140304.0				13.28859	78.59586	75.98261
chr6	8139933.0	8140244.0							6.78967	25.16047	22.45804
chr6	8139964.0	8140203.0							5.12048	15.30022	12.76619
chr6	8139999.0	8140187.0													2.93824	5.86127	3.39868
chr6	8140636.0	8140796.0													2.72031	4.76963	2.63151
chr6	8143812.0	8143962.0										2.94408	5.32098	3.12037
chr6	8147914.0	8148148.0							3.06947	5.62279	3.59761
chr6	8148131.0	8148699.0										2.703885	6.290875	4.1036649999999995
chr6	8148449.0	8148665.0													2.80469	5.32355	2.99547
chr6	8150774.0	8151089.0							2.42696	3.48601	1.71883
chr6	8151046.0	8151206.0							2.56265	3.92802	2.0566
chr6	8151321.0	8151699.0													2.86349	5.30183	3.00837
chr6	8153558.0	8153710.0							2.56265	3.92802	2.0566
chr6	8153806.0	8154001.0													3.14983	6.42641	3.82564
chr6	8162539.0	8162832.0							3.52365	7.38541	5.15114
chr6	8163492.0	8163719.0							2.8957	5.20315	3.1751
chr6	8165135.0	8165344.0										3.04452	5.56315	3.44972
chr6	8166206.0	8166356.0				3.12379	5.55092	3.74364
chr6	8167107.0	8167257.0							2.86792	5.13517	3.09498
chr6	8167865.0	8168068.0							2.81911	4.84206	2.85052
chr6	8168330.0	8168515.0													2.53757	4.30715	2.26352
chr6	8168392.0	8168570.0							3.11231	6.52881	4.36455
chr6	8169550.0	8169828.0							2.44957	3.80744	1.98558
chr6	8170318.0	8170577.0							2.36025	3.84798	2.04946
chr6	8170341.0	8170550.0				3.48884	12.24777	10.33829
chr6	8170383.0	8170548.0				2.79923	6.68482	4.879
chr6	8170408.0	8170569.0							2.39774	3.68338	1.89596
chr6	8170480.0	8170630.0													2.93824	5.86127	3.39868
chr6	8170785.0	8170946.0							2.85909	5.46798	3.45883
chr6	8172591.0	8172860.0				3.42941	12.91115	10.98852
chr6	8172632.0	8172879.0				2.60728	5.24911	3.4637
chr6	8172652.0	8172836.0				2.52025	5.55948	3.80909
chr6	8173155.0	8173390.0							2.42571	4.15298	2.28382
chr6	8173173.0	8173495.0													2.67113	4.80522	2.61746
chr6	8173242.0	8173499.0				3.21087	12.91185	10.98921
chr6	8173275.0	8173487.0				2.27169	4.32499	2.60449
chr6	8173702.0	8173952.0							2.73775	4.8132	2.86914
chr6	8173718.0	8173890.0							2.40051	3.9531	2.14218
chr6	8173745.0	8173969.0										2.43218	4.98088	3.01515
chr6	8173750.0	8173981.0							3.25779	6.92293	4.72126
chr6	8174457.0	8174628.0										3.11769	5.93857	3.79644
chr6	8175030.0	8175679.0				4.798109999999999	23.77653	21.616005
chr6	8175037.0	8175670.0				4.34063	23.20861	21.060655
chr6	8175045.0	8175670.0				4.73604	31.573925000000003	29.43238
chr6	8177771.0	8178075.0				6.18973	46.18531	43.770219999999995
chr6	8177776.0	8178075.0				6.75513	68.32782	65.92424
chr6	8178485.0	8178652.0													2.98913	5.99871	3.57549
chr6	8180275.0	8180706.0				10.99744	117.17594	114.36404
chr6	8180277.0	8180719.0				10.21277	109.3307	106.74425
chr6	8180280.0	8180712.0				8.15192	51.26326	48.7835
chr6	8180886.0	8181183.0				3.48525	14.35146	12.33482
chr6	8180916.0	8181135.0				3.34481	9.60756	7.65381
chr6	8180939.0	8181089.0				2.304	5.76469	4.04395
chr6	8180956.0	8181106.0										2.60736	4.1804	2.28534
chr6	8180956.0	8181142.0										2.79823	4.96349	2.82943
chr6	8181487.0	8181646.0							2.80749	5.33101	3.2924
chr6	8181501.0	8181663.0													2.80469	5.32355	2.99547
chr6	8181950.0	8182127.0										2.72405	4.45151	2.49176
chr6	8182324.0	8182496.0							2.75562	4.85772	2.88669
chr6	8182348.0	8182522.0										3.25399	6.48465	4.14416
chr6	8182811.0	8183058.0													2.86567	5.4854	3.17998
chr6	8182878.0	8183053.0				3.13216	10.24972	8.38422
chr6	8182883.0	8183104.0				3.15333	10.13711	8.21176
chr6	8184591.0	8184816.0							2.52278	4.12518	2.2739
chr6	8185365.0	8185515.0													2.67113	4.80522	2.61746
chr6	8187795.0	8187945.0				3.12379	5.55092	3.74364
chr6	8187795.0	8187946.0							2.58876	3.9868	2.13746
chr6	8187986.0	8188283.0							2.70701	4.41217	2.48941
chr6	8192394.0	8192612.0													3.14983	6.42641	3.82564
chr6	8192418.0	8192641.0										3.25399	6.48465	4.14416
chr6	8193132.0	8193282.0							2.59089	4.1418	2.2739
chr6	8193512.0	8194043.0				7.4331	41.39484	38.99638
chr6	8193516.0	8193925.0				7.95978	54.02288	51.57061
chr6	8193516.0	8193957.0				10.52632	90.06839	87.5608
chr6	8194516.0	8195707.0				5.369292499999999	28.6269775	26.451985
chr6	8194527.0	8195673.0				6.309516666666667	39.73328333333333	37.51490666666667
chr6	8194533.0	8195673.0				5.5316849999999995	25.667065	23.4550975
chr6	8194577.0	8194880.0							3.04315	5.55986	3.46776
chr6	8194585.0	8194925.0							2.42696	3.48601	1.71883
chr6	8195274.0	8195424.0							2.42696	3.48601	1.71883
chr6	8196835.0	8197159.0							2.65004	4.28002	2.37117
chr6	8200766.0	8200941.0										2.88428	4.99607	2.95408
chr6	8200801.0	8200951.0										2.47923	3.73894	1.84006
chr6	8201101.0	8201308.0										2.78913	4.77079	2.6581
chr6	8202304.0	8202668.0							3.20334	6.77636	4.59676
chr6	8202308.0	8202517.0													2.72921	4.95654	2.80222
chr6	8203228.0	8204039.0				3.40156	7.98737	6.18
chr6	8203309.0	8203804.0				4.25183	9.96714	8.01118
chr6	8203368.0	8203995.0				3.5383400000000003	7.888715	6.043625
chr6	8203673.0	8203995.0													3.31492	7.29531	4.49839
chr6	8203729.0	8203993.0							2.3968	3.81221	1.98994
chr6	8203859.0	8204023.0													3.41152	7.7875	4.87466
chr6	8207611.0	8207782.0													2.94709	5.88523	3.43185
chr6	8207623.0	8207799.0										2.47104	3.72029	1.92172
chr6	8212409.0	8212722.0							2.60138	4.16638	2.30081
chr6	8212859.0	8213009.0							2.39144	3.92947	2.12143
chr6	8214610.0	8214769.0													2.86567	5.4854	3.17998
chr6	8215478.0	8216060.0				4.291180000000001	11.1739	9.223355
chr6	8215478.0	8216103.0				3.8812666666666664	10.500976666666666	8.640046666666667
chr6	8215734.0	8216095.0				4.51215	10.96718	8.97737
chr6	8215749.0	8216068.0							2.56265	3.92802	2.0566
chr6	8216344.0	8216551.0							2.75562	4.85772	2.88669
chr6	8219432.0	8219664.0				5.27284	19.06359	17.04463
chr6	8219445.0	8219664.0				5.0695	14.08705	12.02921
chr6	8219503.0	8219662.0				3.01135	5.67488	3.90945
chr6	8219830.0	8220090.0							3.07415	5.63398	3.59761
chr6	8220895.0	8221113.0							2.58359	4.12466	2.2739
chr6	8221427.0	8221646.0							2.59089	4.1418	2.2739
chr6	8221445.0	8221678.0													2.59275	4.44797	2.44324
chr6	8222347.0	8222497.0							2.48105	4.02204	2.20301
chr6	8224709.0	8224967.0										3.73066	12.76384	10.04982
chr6	8224729.0	8224904.0				3.45111	6.97208	5.10466
chr6	8224754.0	8225004.0										3.84571	8.7023	6.35393
chr6	8224798.0	8224955.0				2.71022	4.58182	2.88111
chr6	8225189.0	8225376.0										2.80243	6.86818	4.59129
chr6	8225192.0	8225344.0							2.84126	5.77255	3.67733
chr6	8225989.0	8226195.0										3.4719	11.00198	8.37016
chr6	8226848.0	8227106.0							2.34528	3.68282	1.90394
chr6	8226958.0	8227124.0							3.29444	7.23895	5.02179
chr6	8226966.0	8227240.0													3.72253	8.89432	5.72551
chr6	8226971.0	8227176.0							2.81911	4.84206	2.89597
chr6	8228831.0	8229185.0										2.57771	4.11087	2.15891
chr6	8229155.0	8229392.0							2.40642	3.83626	2.01108
chr6	8229155.0	8229394.0										2.56381	3.93063	2.06466
chr6	8229802.0	8230329.0				15.96639	129.36621	126.49994
chr6	8229833.0	8230329.0				19.71698	194.55659	191.69424
chr6	8229979.0	8230317.0				12.83237	85.45147	82.75198
chr6	8230501.0	8230668.0				2.59281	4.90211	3.14247
chr6	8232626.0	8232863.0													2.86567	5.4854	3.17998
chr6	8234013.0	8234286.0													2.93824	5.86127	3.39868
chr6	8234013.0	8234404.0							2.804485	6.02005	3.910835
chr6	8234013.0	8234476.0							2.693175	4.71121	2.7798
chr6	8235274.0	8235510.0													2.93824	5.86127	3.39868
chr6	8235360.0	8235680.0							2.37797	3.89432	2.0566
chr6	8236970.0	8237268.0							2.4447	4.34053	2.45134
chr6	8237033.0	8237247.0				3.00907	6.24417	4.50048
chr6	8237772.0	8237938.0										3.04143	7.50504	5.22588
chr6	8238889.0	8239598.0										4.1779	19.010255	16.262165
chr6	8238925.0	8239076.0				2.90046	5.75859	3.94477
chr6	8238949.0	8239445.0				2.7248	5.768	3.9996
chr6	8238980.0	8239620.0										8.22467	48.39407	45.21232
chr6	8239155.0	8239652.0										6.1554	29.56534	26.74006
chr6	8239220.0	8239445.0				2.60078	4.62038	2.87185
chr6	8242781.0	8242936.0							2.41884	4.00081	2.1844
chr6	8243095.0	8244076.0				5.27165	21.50654666666667	19.45252
chr6	8243147.0	8243299.0							2.77411	5.24188	3.19342
chr6	8243442.0	8244119.0				6.61914	29.55844	27.450395
chr6	8243515.0	8244119.0				5.100455	18.111215	16.030739999999998
chr6	8243781.0	8243994.0							3.09278	6.07627	4.01565
chr6	8244762.0	8245353.0							3.38201	7.02778	4.82092
chr6	8244877.0	8245306.0							3.43284	7.38669	5.15934
chr6	8244893.0	8245309.0				3.89358	10.43879	8.57037
chr6	8244896.0	8245309.0										2.56381	3.93063	2.06466
chr6	8245016.0	8245393.0				3.44828	7.42706	5.54811
chr6	8245022.0	8245360.0										3.2295	8.76016	6.27299
chr6	8245106.0	8245306.0										2.78913	4.77079	2.6581
chr6	8245156.0	8245342.0							4.29448	11.01623	8.72445
chr6	8245510.0	8245700.0													3.00666	5.85437	3.40661
chr6	8245917.0	8246105.0										2.72489	6.09774	3.91889
chr6	8252401.0	8252551.0										3.09904	5.89258	3.6165
chr6	8258752.0	8258952.0							3.04811	5.76644	3.67173
chr6	8262194.0	8262407.0							2.622	4.36826	2.47623
chr6	8263710.0	8264010.0							2.81911	4.84206	2.89597
chr6	8263711.0	8263893.0													3.00666	5.85437	3.40661
chr6	8263748.0	8264157.0							3.39768	7.06768	4.85883
chr6	8263971.0	8264269.0							2.71186	4.91146	2.93544
chr6	8264007.0	8264215.0										2.47923	3.73894	1.84006
chr6	8265997.0	8266369.0							2.6818150000000003	4.521935	2.615305
chr6	8266233.0	8266421.0													2.72921	4.95654	2.80222
chr6	8266855.0	8267059.0													2.53757	4.30715	2.26352
chr6	8266886.0	8267083.0										2.88	4.98599	2.95408
chr6	8267608.0	8267858.0							2.67417	4.65391	2.72195
chr6	8267668.0	8267837.0													2.66312	4.78425	2.6428
chr6	8267673.0	8267831.0													2.53757	4.30715	2.26352
chr6	8268239.0	8268394.0							2.68293	5.15675	3.15795
chr6	8269243.0	8269393.0							2.56575	4.52769	2.56474
chr6	8269286.0	8269436.0										2.61733	6.04936	3.90048
chr6	8270834.0	8271204.0													2.70636	4.89714	2.73453
chr6	8271044.0	8271196.0							2.44957	3.80744	2.00765
chr6	8272038.0	8272188.0										2.82318	5.02513	2.98044
chr6	8272731.0	8273103.0							2.31934	3.68071	1.87415
chr6	8272802.0	8273100.0										2.88809	5.36441	3.28964
chr6	8274311.0	8274498.0							2.83286	5.22362	3.22998
chr6	8275619.0	8275812.0							3.11615	6.33755	4.24982
chr6	8277853.0	8278019.0							2.72851	4.95472	2.95307
chr6	8277869.0	8278269.0										2.50923	3.94929	2.0203
chr6	8278562.0	8278843.0							2.555	4.20447	2.33579
chr6	8278575.0	8278850.0										3.09641	6.28529	3.97747
chr6	8278661.0	8278874.0										3.93846	11.12071	8.67529
chr6	8279084.0	8279477.0										4.95186	15.51176	12.79567
chr6	8279176.0	8279465.0										7.38462	33.79361	30.91035
chr6	8279237.0	8279477.0										3.47194	12.17437	9.48505
chr6	8279245.0	8279974.0				5.67779	19.21213	17.112
chr6	8279265.0	8279897.0				3.79405	9.87456	8.01489
chr6	8279266.0	8279444.0				3.81797	8.10758	6.19767
chr6	8279287.0	8279439.0							2.78552	5.10208	3.06461
chr6	8279578.0	8279728.0										2.31629	4.96201	2.9987
chr6	8282314.0	8282644.0							2.30041	3.44835	1.66969
chr6	8282420.0	8282650.0										2.63263	6.72477	4.46133
chr6	8283353.0	8283648.0										3.16319	6.46153	4.13974
chr6	8283397.0	8283611.0													3.00666	5.85437	3.40661
chr6	8283406.0	8283564.0							2.51221	4.09912	2.23949
chr6	8283414.0	8283611.0													2.53757	4.30715	2.26352
chr6	8283461.0	8283611.0							2.39774	3.68338	1.87612
chr6	8283826.0	8284063.0							2.61059	4.34047	2.45985
chr6	8285222.0	8285438.0							3.04811	5.76644	3.67173
chr6	8285249.0	8285659.0							3.261075	6.75344	4.676155
chr6	8285255.0	8285480.0							2.70056	4.39725	2.51173
chr6	8285738.0	8285894.0							2.59089	4.1418	2.2739
chr6	8285738.0	8285917.0										2.36579	4.75971	2.82217
chr6	8287917.0	8288118.0													2.72921	4.95654	2.80222
chr6	8291034.0	8291208.0							2.8957	5.20315	3.1751
chr6	8292071.0	8292336.0							2.71493	5.08288	3.04713
chr6	8295066.0	8295238.0										2.47923	3.73894	1.84006
chr6	8295095.0	8295335.0													2.72011	4.76914	2.63151
chr6	8295105.0	8295312.0							2.88097	5.16713	3.17718
chr6	8295904.0	8296149.0										2.41523	4.9246	2.96594
chr6	8296056.0	8296592.0													2.72921	4.95654	2.80222
chr6	8296158.0	8296342.0							2.39863	4.21135	2.30969
chr6	8296434.0	8296747.0													3.11615	6.33755	3.80211
chr6	8296446.0	8296661.0				2.71022	4.58182	2.88111
chr6	8296446.0	8296686.0										2.56381	3.93063	2.06466
chr6	8296470.0	8296684.0										2.32558	4.501	2.63113
chr6	8296529.0	8296679.0										2.47923	3.73894	1.84006
chr6	8299800.0	8300035.0							2.26558	3.48117	1.69862
chr6	8300741.0	8300966.0				2.60316	3.86825	2.16857
chr6	8301030.0	8301210.0							2.43902	3.78226	1.99151
chr6	8302792.0	8303109.0													2.72031	4.76963	2.63151
chr6	8314910.0	8315293.0							2.66709	4.40153	2.49134
chr6	8314925.0	8315694.0							2.50786	3.736405	1.928145
chr6	8314937.0	8315500.0							3.203315	6.2406500000000005	4.127610000000001
chr6	8315496.0	8315677.0							2.59089	4.1418	2.2739
chr6	8318297.0	8318553.0							2.88299	4.99301	2.96442
chr6	8321671.0	8321821.0							2.59089	4.1418	2.2739
chr6	8321691.0	8322118.0							2.88299	4.99301	2.96442
chr6	8321874.0	8322084.0													3.1386	6.60061	3.98971
chr6	8321934.0	8322146.0							2.56604	4.08342	2.22538
chr6	8322474.0	8322798.0							2.86624	4.95357	2.95218
chr6	8322574.0	8322856.0							3.54244	7.91087	5.64613
chr6	8322653.0	8322864.0													3.29301	7.01714	4.26695
chr6	8323648.0	8323801.0				3.1399	6.80826	5.04176
chr6	8324092.0	8324335.0										3.52524	7.38938	5.11599
chr6	8325794.0	8326236.0							3.074155	5.644715	3.611935
chr6	8326062.0	8326319.0							2.86792	5.13517	3.13828
chr6	8326159.0	8326319.0													2.72921	4.95654	2.80222
chr6	8327230.0	8327679.0							4.48464	11.52598	9.11715
chr6	8327265.0	8327700.0							3.20051	6.35017	4.19687
chr6	8327281.0	8327637.0													2.67113	4.80522	2.61746
chr6	8327281.0	8327717.0							2.58876	3.9868	2.13746
chr6	8327371.0	8327571.0										2.82581	6.60164	4.34967
chr6	8328084.0	8328316.0							3.81013	8.87287	6.54963
chr6	8328089.0	8328262.0										3.43134	9.9193	7.34567
chr6	8328167.0	8328317.0										2.56381	3.93063	2.06466
chr6	8330745.0	8330895.0										2.63418	4.24306	2.23146
chr6	8330745.0	8330915.0										2.52304	5.13612	3.11994
chr6	8330796.0	8330946.0										2.72405	4.45151	2.49176
chr6	8336803.0	8337155.0							3.20051	6.35017	4.19687																		1.0	0.0
chr6	8336893.0	8337475.0													3.00214	6.03368	3.57549															0.004616	1.0
chr6	8336925.0	8337468.0													3.0718	6.41761	3.82853															0.004616	1.0
chr6	8337134.0	8337335.0							2.65096	4.43863	2.4931																					0.004616	1.0
chr6	8337932.0	8338141.0				2.71022	4.58182	2.88111
chr6	8338135.0	8338288.0							3.29835	6.81329	4.63131
chr6	8339091.0	8339328.0										2.42212	4.67948	2.75226
chr6	8339406.0	8339610.0							3.48918	8.00368	5.74272
chr6	8341163.0	8341385.0													2.59275	4.44797	2.44324												5.0	0.0	intron_variant
chr6	8343012.0	8343190.0										2.78913	4.77079	2.6581
chr6	8343158.0	8343308.0							2.59089	4.1418	2.2739
chr6	8347492.0	8347737.0										3.09904	5.89258	3.6165
chr6	8350640.0	8350843.0							3.94922	10.05832	7.68645
chr6	8350937.0	8351099.0													2.80469	5.32355	2.99547
chr6	8352352.0	8352533.0										2.47923	3.73894	1.84006
chr6	8352843.0	8353261.0										3.02765	7.65321	5.27253
chr6	8352997.0	8353407.0							2.54958	4.19114	2.29168
chr6	8352999.0	8353190.0										2.72405	4.45151	2.49176
chr6	8353001.0	8353452.0							2.97177	5.57574	3.51719
chr6	8353163.0	8353442.0										2.47923	3.73894	1.84006
chr6	8353170.0	8353486.0													2.72921	4.95654	2.80222
chr6	8353338.0	8353537.0										2.92673	7.12029	4.801
chr6	8353682.0	8353871.0													3.00666	5.85437	3.40661
chr6	8363726.0	8363992.0										2.80163	7.03756	4.74491
chr6	8363736.0	8363947.0							3.15069	6.63355	4.45923
chr6	8363774.0	8363994.0				2.7767	4.40446	2.66454
chr6	8364198.0	8364364.0							2.64725	4.74268	2.75997
chr6	8364677.0	8364829.0													2.72031	4.76963	2.63151
chr6	8364796.0	8365030.0							3.31808	8.40651	6.11035
chr6	8365045.0	8365299.0										3.698	8.32083	5.99523															1.0	0.0	intron_variant
chr6	8365149.0	8365299.0							2.61059	4.34047	2.45985																		1.0	0.0	intron_variant
chr6	8365408.0	8365633.0							2.89436	5.38033	3.37688
chr6	8365554.0	8365916.0							2.37797	3.89432	2.0566
chr6	8365557.0	8365707.0										2.47923	3.73894	1.84006
chr6	8372724.0	8372884.0							2.7027	5.21222	3.1834
chr6	8374431.0	8374612.0										2.72405	4.45151	2.49176
chr6	8375758.0	8375939.0							2.89456	5.56157	3.50403
chr6	8376068.0	8376223.0							2.53879	4.16461	2.26802
chr6	8376631.0	8376791.0													3.1386	6.60061	3.98971
chr6	8377010.0	8377212.0							2.37762	3.63501	1.83381
chr6	8377134.0	8377347.0													3.14983	6.42641	3.82564
chr6	8378090.0	8378898.0				4.77233	13.67533	11.675785
chr6	8378317.0	8378888.0				5.11955	13.770565	11.72381
chr6	8378319.0	8378886.0				5.681045	20.96683	18.93691
chr6	8388830.0	8389075.0													2.59275	4.44797	2.44324
chr6	8388975.0	8389348.0				3.56612	7.97385	6.11852
chr6	8391621.0	8392201.0										4.8872599999999995	14.92975	12.611245
chr6	8391866.0	8392130.0										3.8738	9.04085	6.52556
chr6	8391923.0	8392125.0										2.72489	6.09774	3.91889
chr6	8392587.0	8393173.0				18.01936	111.77038	108.9836
chr6	8392589.0	8392950.0				14.26038	89.37609	86.87133
chr6	8392589.0	8393142.0				12.14808	54.66979	52.16438
chr6	8397020.0	8397170.0							2.59089	4.1418	2.2739
chr6	8398705.0	8398863.0							2.88299	4.99301	2.96442
chr6	8402638.0	8402895.0													3.1386	6.60061	3.98971
chr6	8402672.0	8402970.0										2.42212	4.67948	2.75226
chr6	8410288.0	8410488.0													2.67113	4.80522	2.61746
chr6	8410315.0	8410559.0							2.75056	4.51255	2.59129
chr6	8410477.0	8410627.0													2.59275	4.44797	2.44324
chr6	8411301.0	8411451.0										2.78913	4.77079	2.6581
chr6	8415402.0	8415613.0							2.42696	3.48601	1.71883													ENSG00000124786	SLC35B3	1.0
chr6	8415408.0	8415591.0										2.82581	6.60164	4.34967										ENSG00000124786	SLC35B3	1.0
chr6	8415441.0	8415623.0				2.71022	4.58182	2.88111																ENSG00000124786	SLC35B3	1.0
chr6	8415450.0	8415620.0				2.60316	3.86825	2.16857																ENSG00000124786	SLC35B3	1.0
chr6	8415760.0	8416037.0													2.67113	4.80522	2.61746							ENSG00000124786	SLC35B3	1.0
chr6	8415820.0	8416337.0							4.16431	10.07973	7.72008													ENSG00000124786	SLC35B3	1.0
chr6	8415826.0	8416038.0							2.59089	4.1418	2.2739													ENSG00000124786	SLC35B3	1.0
chr6	8415843.0	8416044.0							3.07415	5.63398	3.59761													ENSG00000124786	SLC35B3	1.0
chr6	8415887.0	8416038.0										3.04452	5.56315	3.44972										ENSG00000124786	SLC35B3	1.0
chr6	8416187.0	8416402.0							3.39775	6.8414	4.719													ENSG00000124786	SLC35B3	1.0
chr6	8432569.0	8432864.0										2.50784	4.37354	2.34513										ENSG00000124786	SLC35B3	1.0
chr6	8434868.0	8436104.0				11.342415	180.24316	177.303																ENSG00000124786	SLC35B3	0.55
chr6	8434870.0	8436135.0				8.46927	122.69856333333333	119.97252																ENSG00000124786	SLC35B3	0.53
chr6	8434879.0	8435948.0				12.80571	298.41363	295.42003																ENSG00000124786	SLC35B3	0.62
chr6	8435071.0	8435921.0										14.94506	112.50074	108.91516										ENSG00000124786	SLC35B3	0.56
chr6	8435148.0	8435861.0							15.74746	179.74422	176.11656													ENSG00000124786	SLC35B3	0.56
chr6	8435234.0	8435881.0							14.46429	130.09831	126.43267													ENSG00000124786	SLC35B3		0.52
chr6	8435252.0	8435888.0							14.02046	144.93831	141.14787													ENSG00000124786	SLC35B3		0.54
chr6	8435270.0	8435761.0													5.54839	19.98056	16.34044							ENSG00000124786	SLC35B3	0.56
chr6	8435277.0	8435881.0										8.9341	62.08568	58.60936										ENSG00000124786	SLC35B3		0.56
chr6	8435400.0	8435929.0										15.6682	115.46458	111.7327										ENSG00000124786	SLC35B3		0.73
chr6	8435517.0	8435914.0													2.93507	5.59802	3.228575							ENSG00000124786	SLC35B3		0.93
chr6	8439402.0	8439593.0													2.59275	4.44797	2.44324							ENSG00000124786	SLC35B3		1.0
chr6	8440537.0	8440795.0							2.52039	3.97571	2.09906
chr6	8442664.0	8442814.0													3.1386	6.60061	3.98971
chr6	8443398.0	8443687.0							3.36348	6.75699	4.56345
chr6	8446098.0	8446248.0													2.67113	4.80522	2.61746
chr6	8447716.0	8447874.0										2.78913	4.77079	2.6581
chr6	8455915.0	8456341.0													2.80469	5.32355	2.99547
chr6	8462264.0	8462722.0													2.67113	4.80522	2.61746
chr6	8462271.0	8462853.0							3.80224	8.569009999999999	6.3831500000000005
chr6	8462355.0	8463073.0							3.50532	7.57549	5.32657
chr6	8462478.0	8462924.0										2.62397	5.60905	3.50889
chr6	8462509.0	8462760.0													2.72921	4.95654	2.80222
chr6	8467100.0	8467290.0							2.75056	4.51255	2.59129
chr6	8467449.0	8467707.0							2.56265	3.92802	2.0566
chr6	8467939.0	8468112.0													3.0718	6.41761	3.82853
chr6	8468531.0	8468681.0													2.53757	4.30715	2.26352
chr6	8469117.0	8469267.0										2.94408	5.32098	3.12037
chr6	8481665.0	8482155.0							5.76597	17.87526	15.30595
chr6	8481675.0	8482001.0				7.98303	28.58324	26.31269
chr6	8481714.0	8482036.0							4.69213	12.39776	10.06689
chr6	8481765.0	8482041.0				11.38214	63.62617	61.24793
chr6	8481776.0	8482046.0				9.63633	43.42472	41.05572
chr6	8481811.0	8482029.0							2.8957	5.20315	3.1751
chr6	8492630.0	8493262.0				3.38777	7.21282	5.386965
chr6	8492656.0	8493262.0				3.210565	5.987915	4.18312
chr6	8492942.0	8493262.0				2.74741	5.17031	3.4784
chr6	8494483.0	8494796.0													3.00214	6.03368	3.57549
chr6	8498589.0	8498786.0							2.56265	3.92802	2.0566
chr6	8499640.0	8499790.0				2.74741	5.17031	3.4784
chr6	8506641.0	8506873.0							2.74329	4.66126	2.70878
chr6	8507591.0	8507860.0							3.04315	5.55986	3.46776
chr6	8511070.0	8511260.0							2.91236	5.062	3.07886
chr6	8511072.0	8511248.0							2.88299	4.99301	2.96442
chr6	8511123.0	8511365.0													2.72031	4.76963	2.63151
chr6	8511169.0	8511342.0													2.93824	5.86127	3.39868
chr6	8513271.0	8513421.0													2.80469	5.32355	2.99547
chr6	8524172.0	8524644.0				2.74741	5.17031	3.4784
chr6	8524300.0	8524481.0				3.29734	6.1587	4.32259
chr6	8524540.0	8524692.0							2.74329	4.66126	2.70878
chr6	8526714.0	8527028.0							2.56265	3.92802	2.0566
chr6	8526791.0	8527028.0							3.72134	8.12737	5.93867
chr6	8530851.0	8531078.0							4.48464	11.52598	9.11715
chr6	8530874.0	8531068.0							4.04494	9.48556	7.24291
chr6	8530875.0	8531151.0				4.51215	10.96718	8.97737
chr6	8530883.0	8531048.0				3.16192	6.25252	4.45911
chr6	8539334.0	8539744.0				4.3386	10.22652	8.25535
chr6	8539517.0	8539744.0				4.70985	14.76396	12.8067
chr6	8539522.0	8539688.0				3.76419	8.75076	6.86448
chr6	8543063.0	8543251.0							3.04315	5.55986	3.46776
chr6	8545221.0	8545451.0										2.72405	4.45151	2.49176															1.0	0.0	intron_variant
chr6	8545564.0	8545995.0										3.68547	8.03682	5.72362
chr6	8545859.0	8546035.0										2.52304	5.13612	3.11994
chr6	8546695.0	8546861.0										3.04452	5.56315	3.44972
chr6	8549202.0	8549726.0				9.71847	38.92489	36.54827
chr6	8549324.0	8549734.0				6.32384	21.97823	19.836
chr6	8549324.0	8549738.0				10.20468	53.75392	51.43362
chr6	8551710.0	8551868.0													3.29301	7.01714	4.26695
chr6	8555724.0	8556022.0										2.88428	4.99607	2.95408
chr6	8556466.0	8557357.0				7.268466666666666	54.18240333333333	51.91362
chr6	8556478.0	8557480.0				8.317533333333333	57.82922333333334	55.52768
chr6	8556483.0	8557326.0				11.51838	107.43351	105.090005
chr6	8556761.0	8557031.0										3.52524	7.38938	5.11599
chr6	8556796.0	8556960.0							2.72282	4.44868	2.4931
chr6	8556798.0	8557068.0							2.59089	4.1418	2.2739
chr6	8559153.0	8559397.0							2.48834	3.75968	1.94338
chr6	8559193.0	8559645.0							2.42696	3.48601	1.71883
chr6	8561145.0	8561378.0							4.20736	10.77858	8.37859
chr6	8561301.0	8561459.0							2.43161	3.63018	1.82961
chr6	8561878.0	8562062.0							2.72282	4.44868	2.4931
chr6	8561973.0	8562278.0							2.8957	5.20315	3.1751
chr6	8562158.0	8562445.0				3.1399	6.80826	5.04176
chr6	8562169.0	8562437.0				2.86079	5.11766	3.38298
chr6	8562171.0	8562480.0							2.58876	3.9868	2.13746
chr6	8562176.0	8562405.0				3.81797	8.10758	6.19767
chr6	8568681.0	8568831.0							2.59089	4.1418	2.2739
chr6	8570343.0	8570510.0				2.74741	5.17031	3.4784
chr6	8570346.0	8570497.0							3.04315	5.55986	3.46776
chr6	8571643.0	8571829.0										2.52304	5.13612	3.11994
chr6	8573911.0	8574078.0													2.72031	4.76963	2.63151
chr6	8578654.0	8578909.0				2.71022	4.58182	2.88111
chr6	8578656.0	8578889.0				3.47088	6.78805	4.92538
chr6	8579098.0	8580010.0				5.090623333333333	15.581969999999998	13.61407
chr6	8579126.0	8579999.0				6.47441	25.615245	23.53914
chr6	8579281.0	8579936.0				13.73706	84.5391	82.05602
chr6	8579542.0	8579954.0							2.7091700000000003	4.501215	2.556955
chr6	8579550.0	8579904.0							3.04811	5.76644	3.67173
chr6	8579609.0	8579759.0							2.75056	4.51255	2.59129
chr6	8581468.0	8581790.0							3.20332	6.14818	4.00148
chr6	8588243.0	8588451.0				4.84068	15.51221	13.54289
chr6	8588262.0	8588461.0				4.16506	9.50259	7.55087
chr6	8588263.0	8588477.0				4.06533	10.10255	8.1778
chr6	8588294.0	8588477.0							3.39775	6.8414	4.719
chr6	8590122.0	8590701.0				9.544925	41.819505	39.5263
chr6	8590160.0	8590698.0				14.91453	95.51121	92.98011
chr6	8590228.0	8590699.0				8.657639999999999	42.040545	39.83936
chr6	8590365.0	8590693.0							3.88314	8.79779	6.58105
chr6	8590446.0	8590630.0							3.65773	8.21552	5.9274
chr6	8590451.0	8590642.0							3.84398	8.69787	6.3948
chr6	8602086.0	8602295.0							2.56265	3.92802	2.0566
chr6	8605203.0	8605464.0							2.75056	4.51255	2.59129
chr6	8605209.0	8605382.0							2.74329	4.66126	2.70878
chr6	8605214.0	8605468.0							3.52365	7.38541	5.15114
chr6	8608854.0	8609090.0							2.56265	3.92802	2.0566
chr6	8613460.0	8614069.0							3.65773	8.21552	5.9274
chr6	8613786.0	8613936.0													2.86567	5.4854	3.17998
chr6	8613810.0	8614042.0				2.86079	5.11766	3.38298
chr6	8613817.0	8614077.0				3.1399	6.80826	5.04176
chr6	8613820.0	8614064.0										3.68547	8.03682	5.72362
chr6	8627013.0	8627398.0				5.23317	17.82449	15.82073
chr6	8627013.0	8627944.0				8.502645	34.98581	32.65125
chr6	8627038.0	8627948.0				8.209925	38.05572	35.76958
chr6	8627085.0	8627264.0													2.67113	4.80522	2.61746
chr6	8627523.0	8627861.0				11.51297	64.74865	62.36425
chr6	8628165.0	8628402.0				9.7035	48.39272	45.9836
chr6	8628165.0	8628407.0				8.15094	33.25285	30.9325
chr6	8628177.0	8628402.0				5.23317	17.82449	15.82073
chr6	8628900.0	8629335.0													2.86567	5.4854	3.17998
chr6	8628910.0	8629092.0							3.04315	5.55986	3.46776
chr6	8629574.0	8629900.0							2.75056	4.51255	2.59129
chr6	8631776.0	8632015.0													2.86567	5.4854	3.17998
chr6	8631781.0	8632175.0							2.56	3.92204	2.0566
chr6	8632359.0	8632583.0										3.52524	7.38938	5.11599
chr6	8632412.0	8632575.0										2.78913	4.77079	2.6581
chr6	8632412.0	8632622.0							3.52365	7.38541	5.15114
chr6	8632417.0	8632677.0							3.50532	7.57549	5.32657
chr6	8638513.0	8638676.0							2.88299	4.99301	2.96442
chr6	8638564.0	8638720.0							3.09641	6.28529	4.15373
chr6	8639914.0	8640132.0										3.20476	6.15169	3.97675
chr6	8640434.0	8640697.0										3.25399	6.48465	4.14416
chr6	8640469.0	8640735.0										3.68547	8.03682	5.72362
chr6	8640475.0	8640689.0										2.62397	5.60905	3.50889
chr6	8640475.0	8641008.0							3.7448	9.21274	6.87685
chr6	8640477.0	8640655.0							2.91236	5.062	3.07886
chr6	8640482.0	8640695.0													3.14983	6.42641	3.82564
chr6	8640515.0	8640995.0													3.1386	6.60061	3.98971
chr6	8640832.0	8641125.0							2.75056	4.51255	2.59129
chr6	8641593.0	8641743.0										2.57771	4.11087	2.15891
chr6	8643452.0	8643628.0										2.62397	5.60905	3.50889
chr6	8643635.0	8643821.0										2.76074	4.70301	2.63274
chr6	8645792.0	8646094.0							2.56265	3.92802	2.0566
chr6	8650284.0	8650434.0													2.67113	4.80522	2.61746
chr6	8652000.0	8652466.0				3.79405	9.87456	8.01489
chr6	8652022.0	8652348.0				2.7767	4.40446	2.66454
chr6	8652034.0	8652291.0				5.42044	16.89884	14.83342
chr6	8652393.0	8652543.0													3.00214	6.03368	3.57549
chr6	8652774.0	8653014.0				2.95025	4.96578	3.1903
chr6	8652827.0	8653100.0				3.16192	6.25252	4.45911
chr6	8659476.0	8659746.0										3.04452	5.56315	3.44972
chr6	8659519.0	8659900.0							3.50532	7.57549	5.32657
chr6	8659553.0	8659749.0										2.63418	4.24306	2.23146
chr6	8668861.0	8669127.0				2.86079	5.11766	3.38298
chr6	8673317.0	8673467.0										2.42212	4.67948	2.75226
chr6	8673363.0	8673568.0													2.59275	4.44797	2.44324
chr6	8673368.0	8673593.0							3.04315	5.55986	3.46776
chr6	8674539.0	8674689.0				2.95025	4.96578	3.1903
chr6	8674564.0	8674920.0							4.11494	10.23693	7.8534
chr6	8674599.0	8674863.0										2.62397	5.60905	3.50889
chr6	8674655.0	8674913.0							3.88314	8.79779	6.58105
chr6	8675242.0	8675441.0										2.82581	6.60164	4.34967
chr6	8681270.0	8681466.0													2.53757	4.30715	2.26352
chr6	8681664.0	8681893.0							2.74329	4.66126	2.70878
chr6	8682347.0	8682530.0										2.47923	3.73894	1.84006
chr6	8682839.0	8682993.0										2.47923	3.73894	1.84006
chr6	8692625.0	8692775.0							2.91236	5.062	3.07886
chr6	8693634.0	8693864.0										2.52304	5.13612	3.11994
chr6	8696530.0	8696919.0							3.65773	8.21552	5.9274
chr6	8696591.0	8696871.0				2.7767	4.40446	2.66454
chr6	8699772.0	8699963.0													2.72031	4.76963	2.63151												1.0	0.0	intron_variant
chr6	8700484.0	8700649.0													2.72921	4.95654	2.80222
chr6	8702328.0	8702772.0													2.86349	5.30183	3.00837
chr6	8704951.0	8705115.0				3.5503	7.93179	6.07751
chr6	8704951.0	8705187.0							2.48254	3.74649	1.93182
chr6	8705492.0	8705690.0													3.1386	6.60061	3.98971
chr6	8705497.0	8705903.0				3.85946	10.721105	8.8846
chr6	8705497.0	8705909.0				4.8648	14.22363	12.20911
chr6	8705549.0	8705876.0				2.95025	4.96578	3.1903
chr6	8705566.0	8705866.0							2.59089	4.1418	2.2739
chr6	8707560.0	8707710.0				2.95025	4.96578	3.1903																					1.0	0.0	intron_variant
chr6	8707739.0	8708447.0				5.88731	21.88756	19.83137
chr6	8707914.0	8708413.0							2.5739650000000003	4.1779	2.27977
chr6	8707924.0	8708411.0				6.02663	21.50455	19.37005
chr6	8707936.0	8708442.0				5.03278	13.75401	11.73056
chr6	8711212.0	8711448.0							3.03272	5.53486	3.4639
chr6	8711255.0	8711433.0				2.86079	5.11766	3.38298
chr6	8717758.0	8717922.0							2.74329	4.66126	2.70878
chr6	8722917.0	8723078.0							3.20332	6.14818	4.00148
chr6	8724905.0	8725108.0										2.78913	4.77079	2.6581
chr6	8728741.0	8728901.0										3.365	6.76073	4.53291
chr6	8732058.0	8732268.0							2.39342	3.5425	1.75234
chr6	8732118.0	8732268.0							2.58876	3.9868	2.13746
chr6	8732701.0	8732954.0							2.58876	3.9868	2.13746
chr6	8733776.0	8734138.0										2.56381	3.93063	2.06466
chr6	8733796.0	8734212.0							2.86469	5.10792	3.11881
chr6	8733901.0	8734175.0										2.42212	4.67948	2.75226
chr6	8736127.0	8736520.0				4.25183	9.96714	8.01118
chr6	8736137.0	8736476.0							3.84398	8.69787	6.3948
chr6	8736147.0	8736498.0							4.26735	10.9425	8.53251
chr6	8736157.0	8736449.0							4.20674	10.19003	7.92332
chr6	8736169.0	8736505.0				3.53239	8.60118	6.77538
chr6	8736190.0	8736500.0				2.71022	4.58182	2.88111
chr6	8736190.0	8736520.0										2.3369	4.41271	2.55469
chr6	8743448.0	8743598.0				2.95025	4.96578	3.1903
chr6	8750190.0	8750500.0							3.07415	5.63398	3.59761
chr6	8750233.0	8750443.0				2.95025	4.96578	3.1903
chr6	8750685.0	8750875.0							3.96254	9.54687	7.19215
chr6	8750722.0	8750911.0				4.85923	12.49631	10.47145
chr6	8750722.0	8751090.0				6.02271	20.24182	18.12415
chr6	8750724.0	8750958.0				5.62565	20.2324	18.19652
chr6	8777678.0	8778025.0							2.5887599999999997	3.99928	2.15506
chr6	8777695.0	8778004.0							2.74329	4.66126	2.70878
chr6	8779390.0	8779579.0													3.33891	7.58326	4.77184
chr6	8779402.0	8779652.0										3.12858	8.19997	5.76339
chr6	8779461.0	8779660.0										2.72405	4.45151	2.49176
chr6	8779834.0	8780260.0							3.20332	6.14818	4.00148
chr6	8779960.0	8780280.0										2.62397	5.60905	3.50889
chr6	8779964.0	8780275.0							2.91236	5.062	3.07886
chr6	8781083.0	8781249.0										3.20476	6.15169	3.97675
chr6	8781300.0	8781558.0										2.92673	7.12029	4.801
chr6	8781746.0	8781948.0							2.8957	5.20315	3.1751
chr6	8790564.0	8790721.0										3.09904	5.89258	3.6165
chr6	8791898.0	8792204.0				3.81797	8.10758	6.19767
chr6	8791938.0	8792156.0										2.52304	5.13612	3.11994
chr6	8791943.0	8792213.0				4.21589	10.80197	8.85933
chr6	8791947.0	8792202.0							4.20674	10.19003	7.92332
chr6	8791980.0	8792190.0				3.79405	9.87456	8.01489
chr6	8792006.0	8792253.0							2.88299	4.99301	2.96442
chr6	8792028.0	8792277.0							3.20051	6.35017	4.19687
chr6	8792457.0	8792653.0							3.52365	7.38541	5.15114
chr6	8792686.0	8792967.0										3.18471	6.10284	3.94856
chr6	8792959.0	8793161.0													3.20536	6.99183	4.28593
chr6	8793213.0	8793363.0										2.66876	4.32355	2.41203
chr6	8793245.0	8793456.0													2.86567	5.4854	3.17998
chr6	8793247.0	8793464.0							2.74329	4.66126	2.70878
chr6	8799284.0	8799596.0							3.20051	6.35017	4.19687
chr6	8802748.0	8802904.0													3.00666	5.85437	3.40661
chr6	8806703.0	8807014.0													2.72031	4.76963	2.63151
chr6	8806741.0	8807053.0										2.72405	4.45151	2.49176
chr6	8807398.0	8807554.0							2.58876	3.9868	2.13746
chr6	8807404.0	8807748.0													3.1386	6.60061	3.98971
chr6	8807691.0	8808202.0							2.72282	4.44868	2.4931
chr6	8807858.0	8808044.0										2.42212	4.67948	2.75226
chr6	8810068.0	8810273.0							2.58876	3.9868	2.13746
chr6	8811990.0	8812155.0							2.75056	4.51255	2.59129
chr6	8812005.0	8812155.0										2.63418	4.24306	2.23146
chr6	8813862.0	8814128.0							2.88299	4.99301	2.96442
chr6	8814488.0	8814848.0				8.89638	43.31258	41.06213
chr6	8814499.0	8814830.0				8.33011	30.58294	28.29004
chr6	8814531.0	8814754.0							4.53033	11.64667	9.33612
chr6	8814536.0	8814853.0				5.72157	18.54796	16.45576
chr6	8814544.0	8814696.0							3.20051	6.35017	4.19687
chr6	8814546.0	8814752.0							3.04315	5.55986	3.46776
chr6	8819418.0	8819815.0				11.00671	59.05923	56.57032
chr6	8819419.0	8819815.0				9.35849	41.39265	38.99421
chr6	8819420.0	8819842.0				13.84708	92.29411	89.77679
chr6	8821931.0	8822440.0				6.06498	21.20382	19.02812
chr6	8821942.0	8822432.0				5.020205000000001	18.90891	16.891585
chr6	8821957.0	8822474.0				4.03901	11.442895	9.48959
chr6	8822067.0	8822298.0							2.59089	4.1418	2.2739
chr6	8825667.0	8826092.0				4.3386	10.22652	8.25535
chr6	8825678.0	8826114.0				4.97151	16.2719	14.2908
chr6	8825754.0	8826114.0				4.81817	13.74466	11.73684
chr6	8826198.0	8826405.0													2.72921	4.95654	2.80222
chr6	8828096.0	8828322.0							5.02937	14.68567	12.1645
chr6	8828888.0	8829141.0							2.91236	5.062	3.07886
chr6	8830058.0	8830242.0										2.42212	4.67948	2.75226
chr6	8837306.0	8837481.0							2.8957	5.20315	3.1751
chr6	8839558.0	8839708.0							2.72282	4.44868	2.4931
chr6	8842049.0	8842209.0							2.75056	4.51255	2.59129
chr6	8845491.0	8845904.0							2.56265	3.92802	2.0566
chr6	8845527.0	8845841.0							2.58876	3.9868	2.13746
chr6	8848821.0	8848971.0													2.80469	5.32355	2.99547
chr6	8849325.0	8849479.0							2.75056	4.51255	2.59129
chr6	8851760.0	8851915.0							2.76243	5.04254	3.00966
chr6	8852875.0	8853067.0										2.63418	4.24306	2.23146
chr6	8853027.0	8853178.0										2.88428	4.99607	2.95408
chr6	8854162.0	8854360.0										2.54652	5.35735	3.31488
chr6	8855468.0	8855673.0													3.00214	6.03368	3.57549
chr6	8855491.0	8855783.0							3.5868	8.2721	5.9923
chr6	8855536.0	8855778.0										2.52304	5.13612	3.11994
chr6	8855543.0	8855742.0							3.88314	8.79779	6.58105
chr6	8856396.0	8856576.0										2.72405	4.45151	2.49176
chr6	8857194.0	8857353.0							2.42696	3.48601	1.71883
chr6	8857252.0	8857402.0										2.72405	4.45151	2.49176
chr6	8858150.0	8858339.0							2.42696	3.48601	1.71883
chr6	8858168.0	8858411.0										2.52304	5.13612	3.11994
chr6	8859116.0	8859266.0				2.64511	4.42446	2.74536
chr6	8859466.0	8859921.0				8.28402	34.72358	32.43473
chr6	8859478.0	8859917.0				9.02721	44.32969	42.07195
chr6	8859490.0	8859887.0				8.02676	29.74325	27.45987
chr6	8860657.0	8860965.0				5.1193	15.29685	13.25942
chr6	8860690.0	8860972.0				7.09459	24.16926	21.95361
chr6	8860690.0	8861039.0				6.93264	28.8677	26.73893
chr6	8860729.0	8860947.0							2.56265	3.92802	2.0566
chr6	8860735.0	8861002.0							2.70473	4.56861	2.65564
chr6	8860777.0	8860960.0										3.09904	5.89258	3.6165
chr6	8860792.0	8861039.0										2.72405	4.45151	2.49176
chr6	8868581.0	8868802.0							2.58876	3.9868	2.13746
chr6	8868680.0	8869096.0										2.88428	4.99607	2.95408
chr6	8868728.0	8868945.0													3.29301	7.01714	4.26695
chr6	8868998.0	8869210.0										3.43134	9.9193	7.34567
chr6	8869008.0	8869229.0													2.86567	5.4854	3.17998
chr6	8869060.0	8869215.0							2.82318	5.02513	3.03854
chr6	8869060.0	8869533.0				3.01135	5.67488	3.90945
chr6	8869330.0	8869480.0													2.53757	4.30715	2.26352
chr6	8869335.0	8869529.0							2.81065	4.9942	3.01054
chr6	8869336.0	8869670.0							2.56265	3.92802	2.0566
chr6	8870049.0	8870211.0							2.88299	4.99301	2.96442
chr6	8873836.0	8874218.0				7.1956	30.7022	28.55402
chr6	8873849.0	8874303.0				4.512145	11.490265	9.527515
chr6	8873855.0	8874172.0				5.1193	15.29685	13.25942
chr6	8875481.0	8875789.0										2.62397	5.60905	3.50889
chr6	8875794.0	8875992.0							4.29936	10.72897	8.35047
chr6	8875798.0	8876035.0							2.75056	4.51255	2.59129
chr6	8879415.0	8879657.0				4.97151	16.2719	14.2908
chr6	8879423.0	8879667.0				6.42113	20.07005	17.91021
chr6	8879424.0	8879664.0				5.571	17.71767	15.6387
chr6	8879441.0	8879799.0													2.79543	5.47026	3.11755
chr6	8879464.0	8879627.0							2.94952	6.63749	4.46642
chr6	8882853.0	8883199.0													3.0718	6.41761	3.82853
chr6	8883022.0	8883218.0										2.42212	4.67948	2.75226
chr6	8883043.0	8883279.0													3.00666	5.85437	3.40661
chr6	8883823.0	8883973.0													2.80469	5.32355	2.99547
chr6	8884338.0	8884488.0							2.94118	5.31392	3.26001
chr6	8888372.0	8888752.0				4.6676	12.98816	10.9958
chr6	8888384.0	8888843.0							4.32448	10.7951	8.41004
chr6	8888483.0	8888769.0				7.45726	32.56346	30.39854
chr6	8888498.0	8888747.0				4.16506	9.50259	7.55087
chr6	8888505.0	8888690.0							2.75056	4.51255	2.59129
chr6	8889680.0	8889841.0				2.60316	3.86825	2.16857
chr6	8893783.0	8894025.0							2.56265	3.92802	2.0566
chr6	8902220.0	8902546.0				4.3386	10.22652	8.25535
chr6	8902259.0	8902616.0				6.17327	21.10483	18.97479
chr6	8902293.0	8902578.0				4.18653	11.89177	9.98699
chr6	8902461.0	8902616.0							2.88299	4.99301	2.96442
chr6	8904492.0	8904659.0							3.55955	7.47498	5.31745
chr6	8904810.0	8905056.0				3.53239	8.60118	6.77538
chr6	8904831.0	8905051.0				4.16506	9.50259	7.55087
chr6	8904831.0	8905075.0							3.72134	8.12737	5.93867
chr6	8904857.0	8905061.0				4.21589	10.80197	8.85933
chr6	8926400.0	8926550.0													2.86349	5.30183	3.00837
chr6	8929792.0	8930359.0				3.61362	8.09954	6.23419
chr6	8930039.0	8930335.0				2.95025	4.96578	3.1903
chr6	8939511.0	8940055.0				18.16886	225.81018	222.86455
chr6	8939515.0	8940229.0				15.908	140.21959	137.26508
chr6	8939573.0	8940217.0				15.63297	153.07162	150.10699
chr6	8940420.0	8940635.0				3.58528	15.022775	13.02682
chr6	8940430.0	8940679.0				3.62105	12.81535	10.78545
chr6	8942453.0	8942713.0							3.20332	6.14818	4.00148
chr6	8942490.0	8942672.0													2.72921	4.95654	2.80222
chr6	8942899.0	8943132.0										2.88428	4.99607	2.95408
chr6	8944578.0	8945103.0				6.83325	35.02896	32.6901
chr6	8944579.0	8945189.0				8.8972	72.06051	69.63773
chr6	8944623.0	8945100.0				4.66805	17.59713	15.5228
chr6	8946618.0	8946768.0										2.72405	4.45151	2.49176
chr6	8947855.0	8948357.0							6.42372	26.67622	24.08509
chr6	8947900.0	8948410.0							6.55738	29.83003	27.02998
chr6	8947918.0	8948289.0				4.16	10.06849	8.10591
chr6	8947938.0	8948410.0							7.73226	38.57666	35.68728
chr6	8947997.0	8948281.0				5.571	17.71767	15.6387
chr6	8947997.0	8948325.0				6.29291	27.51996	25.40343
chr6	8948092.0	8948268.0										2.72489	6.09774	3.91889
chr6	8948112.0	8948325.0													2.72031	4.76963	2.63151
chr6	8948543.0	8949180.0							4.80854	18.363555	15.894775
chr6	8948565.0	8949089.0							4.319635	14.198725	11.71331
chr6	8948636.0	8949154.0							6.08643	24.63867	22.07631
chr6	8958634.0	8959404.0				10.64114	53.524435	51.131475
chr6	8958637.0	8959348.0				11.3638	71.686945	69.2958
chr6	8958674.0	8959348.0				18.05443	126.21269	123.56326
chr6	8960779.0	8961064.0							2.88299	4.99301	2.96442
chr6	8963020.0	8963175.0													3.54798	8.40615	5.34661
chr6	8963035.0	8963196.0							3.07415	5.63398	3.59761
chr6	8979427.0	8979645.0										3.25399	6.48465	4.14416
chr6	8982026.0	8982176.0													2.80469	5.32355	2.99547
chr6	8982733.0	8982883.0							2.69695	4.71112	2.77484
chr6	8983123.0	8984159.0				7.61021	38.9801	36.85216
chr6	8983152.0	8983549.0							7.27522	29.99668	27.36116
chr6	8983154.0	8983697.0				12.30349	68.84969	66.24801
chr6	8983183.0	8983649.0				15.42056	111.34152	108.74716
chr6	8983192.0	8983549.0							6.47431	24.19017	21.4778
chr6	8983197.0	8983665.0							5.3973	16.83212	14.28743
chr6	8983202.0	8983457.0										3.68547	8.03682	5.72362
chr6	8983228.0	8983453.0										2.78913	4.77079	2.6581
chr6	8984010.0	8984193.0				2.70088	4.88287	3.12397
chr6	8984920.0	8985091.0													2.72921	4.95654	2.80222
chr6	8985984.0	8986134.0										2.47923	3.73894	1.84006
chr6	8987660.0	8987894.0										3.09904	5.89258	3.6165
chr6	8987681.0	8987933.0										3.365	6.76073	4.53291
chr6	8991152.0	8991302.0							2.42696	3.48601	1.71883
chr6	8993600.0	8993750.0													2.59275	4.44797	2.44324
chr6	8994651.0	8994801.0							2.72282	4.44868	2.4931
chr6	8996672.0	8996827.0										2.47923	3.73894	1.84006
chr6	9002752.0	9003080.0							3.96254	9.54687	7.19215
chr6	9002786.0	9003082.0							4.48464	11.52598	9.11715
chr6	9002786.0	9003123.0							4.36562	12.43254	10.10095
chr6	9005010.0	9005189.0							2.42608	3.6175	1.81832
chr6	9005465.0	9005913.0							2.49563	4.210585	2.347575
chr6	9005489.0	9005639.0													2.72031	4.76963	2.63151
chr6	9006929.0	9007123.0													3.0718	6.41761	3.82853
chr6	9007443.0	9008014.0							3.0199	6.08136	3.96405
chr6	9007696.0	9008028.0													3.1386	6.60061	3.98971
chr6	9007710.0	9007912.0							2.7027	4.72555	2.78821
chr6	9007739.0	9008054.0										2.6744250000000003	5.86888	3.734805
chr6	9007749.0	9008028.0										2.78913	4.77079	2.6581
chr6	9007769.0	9008080.0							3.20332	6.14818	4.00148
chr6	9009918.0	9010144.0										2.88428	4.99607	2.95408
chr6	9013508.0	9013719.0							3.55955	7.47498	5.31745
chr6	9016290.0	9016440.0				3.27073	7.38954	5.60187
chr6	9017002.0	9017193.0							2.74329	4.66126	2.70878
chr6	9018630.0	9018809.0													2.80469	5.32355	2.99547
chr6	9019328.0	9019519.0				3.16192	6.25252	4.45911
chr6	9021799.0	9021949.0							2.74329	4.66126	2.70878
chr6	9021815.0	9021977.0				2.60316	3.86825	2.16857
chr6	9025924.0	9026234.0				2.87824	5.69795	3.97906
chr6	9027036.0	9027186.0										2.78913	4.77079	2.6581
chr6	9031944.0	9032094.0													2.53757	4.30715	2.26352
chr6	9032658.0	9032886.0							3.20051	6.35017	4.19687
chr6	9033471.0	9033735.0													2.59275	4.44797	2.44324
chr6	9033520.0	9033789.0							3.04315	5.55986	3.46776
chr6	9033565.0	9033728.0													2.53757	4.30715	2.26352
chr6	9037628.0	9037778.0							2.58876	3.9868	2.13746
chr6	9039390.0	9039580.0				3.66322	9.23041	7.38721
chr6	9040040.0	9040343.0				3.16192	6.25252	4.45911
chr6	9040111.0	9040358.0							2.92943	5.83736	3.73739
chr6	9040194.0	9040350.0										2.72405	4.45151	2.49176
chr6	9040663.0	9040874.0							4.16107	11.52292	9.09668
chr6	9040680.0	9040856.0				2.87824	5.69795	3.97906
chr6	9040706.0	9041102.0										2.523045	5.144265	3.1305750000000003
chr6	9042408.0	9042570.0										2.42212	4.67948	2.75226
chr6	9042447.0	9042672.0							2.35448	3.70598	1.92424
chr6	9042530.0	9042681.0													2.86349	5.30183	3.00837
chr6	9044319.0	9044533.0										2.52304	5.13612	3.11994
chr6	9044323.0	9044737.0							3.01442	6.25901	4.12922
chr6	9044529.0	9044711.0							3.07415	5.63398	3.59761
chr6	9047827.0	9048005.0							2.59089	4.1418	2.2739
chr6	9050239.0	9050421.0										2.62397	5.60905	3.50889
chr6	9055554.0	9055705.0							2.47633	3.8712	2.04157
chr6	9056626.0	9057038.0							3.438675	7.17363	5.078235
chr6	9056725.0	9057053.0				3.27073	7.38954	5.60187
chr6	9056815.0	9057043.0							4.06627	10.1051	7.74461
chr6	9056829.0	9057006.0													2.93824	5.86127	3.39868
chr6	9056856.0	9057068.0							2.74329	4.66126	2.70878
chr6	9057133.0	9057341.0													2.80469	5.32355	2.99547
chr6	9058027.0	9058285.0							3.99408	9.90806	7.55893
chr6	9058092.0	9058256.0							3.04811	5.76644	3.67173
chr6	9058097.0	9058337.0							5.38048	16.40682	13.98435
chr6	9059188.0	9059665.0							6.29115	22.31393	19.65943
chr6	9059247.0	9059651.0							7.71558	30.38047	27.74064
chr6	9059274.0	9059667.0							4.648365	13.0646	10.622655
chr6	9062734.0	9062916.0										2.72405	4.45151	2.49176
chr6	9064212.0	9064529.0				4.16506	9.50259	7.55087
chr6	9064220.0	9064420.0				5.42044	16.89884	14.83342
chr6	9064230.0	9064515.0				5.75648	21.05514	19.00904
chr6	9065272.0	9065496.0							2.91236	5.062	3.07886
chr6	9065289.0	9065796.0							3.2767150000000003	6.670965000000001	4.49915
chr6	9070608.0	9070818.0							2.74329	4.66126	2.70878
chr6	9072837.0	9073027.0							2.56265	3.92802	2.0566
chr6	9085180.0	9085333.0				3.76419	8.75076	6.86448
chr6	9087508.0	9087856.0							2.72282	4.44868	2.4931
chr6	9089604.0	9089767.0										2.52304	5.13612	3.11994
chr6	9093103.0	9093362.0										2.62397	5.60905	3.50889
chr6	9093186.0	9093398.0										3.71884	8.37512	5.89448															1.0	0.0	intron_variant
chr6	9093222.0	9093412.0							3.20051	6.35017	4.19687																		1.0	0.0	intron_variant
chr6	9093256.0	9093421.0													2.53757	4.30715	2.26352												1.0	0.0	intron_variant
chr6	9093364.0	9093545.0							2.58876	3.9868	2.13746																		1.0	0.0	intron_variant
chr6	9099441.0	9099735.0							2.58876	3.9868	2.13746
chr6	9104094.0	9104333.0							2.88299	4.99301	2.96442
chr6	9104125.0	9104505.0				4.96873	14.51435	12.49151
chr6	9104125.0	9104583.0							2.743295	4.672475	2.7245
chr6	9104153.0	9104379.0							3.39775	6.8414	4.719
chr6	9104216.0	9104525.0				3.99151	8.79604	6.86468
chr6	9104472.0	9104622.0							2.56265	3.92802	2.0566
chr6	9112594.0	9112894.0							3.04315	5.55986	3.46776
chr6	9112609.0	9112901.0							3.39775	6.8414	4.719
chr6	9112639.0	9112887.0							3.96254	9.54687	7.19215
chr6	9115706.0	9116636.0				7.30253	31.41942	29.28698
chr6	9115801.0	9116525.0				7.028535	24.575705	22.40181
chr6	9115859.0	9116517.0				12.29794	71.58452	69.1639
chr6	9116078.0	9116314.0							3.6192	7.86839	5.61315
chr6	9116078.0	9116340.0							3.72134	8.12737	5.93867
chr6	9116129.0	9116312.0							2.45487	3.82009	2.02493
chr6	9117172.0	9117349.0							2.79286	4.77967	2.79384
chr6	9121625.0	9121792.0				3.99151	8.79604	6.86468
chr6	9121637.0	9121859.0				3.61362	8.09954	6.23419
chr6	9121650.0	9121825.0				2.74741	5.17031	3.4784
chr6	9123557.0	9123737.0													2.86567	5.4854	3.17998
chr6	9125515.0	9125773.0							2.83242	4.87361	2.87919
chr6	9125720.0	9125964.0				3.0888	10.65672	8.72187
chr6	9125767.0	9125948.0				2.54342	7.53852	5.74779
chr6	9125779.0	9125943.0				2.31076	4.94162	3.1804
chr6	9125798.0	9125948.0										2.78913	4.77079	2.6581
chr6	9126778.0	9127632.0				9.0071775	78.9138925	76.4437975
chr6	9126796.0	9127626.0				8.71635	85.06008	82.57196
chr6	9126889.0	9127626.0				15.81052	211.80508	208.89571
chr6	9127230.0	9127497.0							2.62548	4.22276	2.35255
chr6	9127395.0	9127566.0							3.21873	6.60686	4.43399
chr6	9127420.0	9127624.0							2.8949	5.92453	3.81845
chr6	9127987.0	9128537.0							2.58876	3.9868	2.13746
chr6	9128338.0	9128552.0										2.56381	3.93063	2.06466
chr6	9128712.0	9128872.0							2.79627	5.30111	3.265
chr6	9130197.0	9130402.0							3.92422	10.25912	7.87483
chr6	9130228.0	9130378.0										2.56381	3.93063	2.06466
chr6	9130232.0	9130382.0													2.80469	5.32355	2.99547
chr6	9130252.0	9130402.0							2.78638	4.76422	2.77962
chr6	9130261.0	9130411.0							2.42696	3.48601	1.71883
chr6	9130942.0	9131121.0							2.85714	5.28566	3.25078
chr6	9130951.0	9131101.0							2.58876	3.9868	2.13746
chr6	9131754.0	9131919.0							3.55955	7.47498	5.31745
chr6	9131769.0	9132165.0							3.117665	6.44495	4.295315
chr6	9131790.0	9131959.0							3.33598	6.68896	4.51145
chr6	9131815.0	9131965.0										2.72405	4.45151	2.49176
chr6	9137489.0	9137978.0										2.82581	6.60164	4.34967
chr6	9137505.0	9137683.0										2.78913	4.77079	2.6581
chr6	9137675.0	9137848.0							2.48175	3.88409	2.08134
chr6	9137707.0	9137971.0										2.72405	4.45151	2.49176
chr6	9139128.0	9139296.0				2.7767	4.40446	2.66454
chr6	9139184.0	9139334.0				2.86079	5.11766	3.38298
chr6	9139841.0	9140201.0				3.16192	6.25252	4.45911
chr6	9139841.0	9140552.0							9.01578	39.18798	36.44744
chr6	9139842.0	9140124.0				3.53239	8.60118	6.77538
chr6	9140072.0	9140531.0							4.23131	11.43579	9.03354
chr6	9140191.0	9140542.0							6.43915	25.84608	23.10631
chr6	9140273.0	9140520.0				3.64443	7.43797	5.55091
chr6	9144768.0	9144954.0							3.04811	5.76644	3.67173
chr6	9144781.0	9145152.0													2.72031	4.76963	2.63151
chr6	9144935.0	9145139.0							3.04315	5.55986	3.46776
chr6	9156170.0	9156497.0							2.58876	3.9868	2.13746
chr6	9156246.0	9156413.0													2.72921	4.95654	2.80222
chr6	9158280.0	9158440.0										2.56381	3.93063	2.06466
chr6	9161806.0	9162172.0							2.42696	3.48601	1.71883
chr6	9161914.0	9162064.0							2.74329	4.66126	2.70878
chr6	9172077.0	9172264.0							2.74828	5.33948	3.30017
chr6	9172177.0	9172386.0										2.56381	3.93063	2.06466
chr6	9172188.0	9172517.0													2.48528	4.1728	2.21143
chr6	9172608.0	9172773.0													2.70968	5.0687	2.83458
chr6	9172628.0	9172961.0													2.72921	4.95654	2.80222
chr6	9172660.0	9173177.0										2.573505	5.372585	3.3144150000000003
chr6	9173489.0	9173713.0				2.87824	5.69795	3.97906
chr6	9173534.0	9173737.0							2.75103	5.01307	2.98257
chr6	9174267.0	9174417.0							2.53502	4.30062	2.38945
chr6	9177951.0	9178413.0							2.48175	3.88409	2.07652
chr6	9177969.0	9178319.0													2.58462	4.72819	2.60751
chr6	9178120.0	9178347.0							2.7933	5.97851	3.86856
chr6	9178559.0	9178951.0							2.61128	4.95454	2.97463
chr6	9178646.0	9178949.0										3.20476	6.15169	3.97675
chr6	9180191.0	9180373.0													2.80469	5.32355	2.99547
chr6	9180451.0	9180616.0							2.70848	4.74003	2.75765
chr6	9181109.0	9181284.0							2.75056	4.51255	2.59129
chr6	9188435.0	9188745.0							5.98651	18.8933	16.4231
chr6	9188504.0	9188786.0							5.02937	14.68567	12.1645
chr6	9192520.0	9192839.0				3.91476	9.41863	7.5127
chr6	9192530.0	9192820.0				4.97151	16.2719	14.2908
chr6	9192540.0	9192992.0				3.29734	6.1587	4.32259
chr6	9198723.0	9198990.0							2.59089	4.1418	2.2739
chr6	9198830.0	9199034.0				3.81797	8.10758	6.19767
chr6	9199936.0	9200388.0							6.24647	20.46071	17.83993																		1.0	0.0	intron_variant
chr6	9199968.0	9200361.0							10.19324	44.50477	41.71103																		1.0	0.0	intron_variant
chr6	9200045.0	9200361.0							5.48659	17.08868	14.51077
chr6	9204236.0	9204488.0				8.63473	41.29742	39.06178
chr6	9204256.0	9204473.0				7.46239	25.65392	23.41837
chr6	9204258.0	9204483.0				4.51703	12.24525	10.26891
chr6	9207820.0	9208075.0							2.56265	3.92802	2.0566
chr6	9208129.0	9208347.0										2.56381	3.93063	2.06466
chr6	9208668.0	9209090.0							2.72282	4.460515	2.51051
chr6	9212800.0	9213134.0							3.043155	5.570595	3.48295
chr6	9221560.0	9221736.0							2.74329	4.66126	2.70878
chr6	9225724.0	9226114.0							2.97177	5.57574	3.51719
chr6	9225913.0	9226114.0							3.20332	6.14818	4.00148
chr6	9225930.0	9226173.0													2.67113	4.80522	2.61746
chr6	9229247.0	9229699.0							3.27671	6.7670650000000006	4.629205
chr6	9229471.0	9229635.0													2.53757	4.30715	2.26352
chr6	9229471.0	9229637.0										3.20476	6.15169	3.97675
chr6	9229532.0	9229682.0				2.74741	5.17031	3.4784
chr6	9231455.0	9231605.0										2.63418	4.24306	2.23146
chr6	9231491.0	9231765.0							3.08597	6.0588	3.94322
chr6	9234854.0	9235222.0										2.72489	6.09774	3.91889
chr6	9234869.0	9235472.0				3.31249	6.8497	5.03051
chr6	9234879.0	9235099.0				3.40156	7.98737	6.18
chr6	9235290.0	9235440.0							2.72282	4.44868	2.4931
chr6	9235378.0	9235801.0							2.42696	3.48601	1.71883
chr6	9241142.0	9241544.0							2.53165	4.00234	2.18545
chr6	9243090.0	9243300.0										2.72405	4.45151	2.49176
chr6	9244808.0	9245068.0							2.88097	5.16713	3.16747
chr6	9244907.0	9245057.0							2.42696	3.48601	1.71883
chr6	9250612.0	9251239.0				16.1396	83.07256	80.38615
chr6	9250753.0	9251247.0				15.17618	97.99202	95.45058
chr6	9250826.0	9251261.0				13.85222	75.38916	72.79462
chr6	9250845.0	9251207.0							5.10046	26.75412	24.16203
chr6	9250853.0	9251247.0							5.71429	28.9089	26.12247
chr6	9250858.0	9251201.0							4.6868	19.98599	17.37519
chr6	9251423.0	9251676.0							5.85291	34.43067	31.74252
chr6	9251423.0	9251686.0							7.67474	46.98669	43.99929
chr6	9251449.0	9251694.0							5.46697	26.24021	23.49489
chr6	9252802.0	9253274.0							9.54128	66.72329	63.51723
chr6	9252802.0	9253280.0							11.31222	88.3326	84.96782
chr6	9252802.0	9253305.0							13.35345	135.20428	131.80214
chr6	9252855.0	9253101.0										3.52524	7.38938	5.11599
chr6	9254381.0	9254531.0							2.47027	5.24584	3.21424
chr6	9261462.0	9261628.0							2.8957	5.20315	3.1751
chr6	9288835.0	9288990.0							2.75056	4.51255	2.59129
chr6	9298662.0	9298812.0							2.59089	4.1418	2.2739
chr6	9322974.0	9323161.0							2.56265	3.92802	2.0566
chr6	9322986.0	9323157.0							2.75056	4.51255	2.59129
chr6	9332328.0	9332737.0							3.594535	8.301525	6.01221
chr6	9332375.0	9332727.0							4.25868	10.62141	8.24594
chr6	9332378.0	9332700.0							3.86997	9.03079	6.8071
chr6	9334175.0	9334397.0							3.25444	6.69972	4.59502
chr6	9335240.0	9335447.0							2.7972	5.13216	3.09235
chr6	9335371.0	9335534.0										3.09904	5.89258	3.6165
chr6	9335528.0	9335715.0				2.60316	3.86825	2.16857
chr6	9335529.0	9335812.0							3.66714	8.74067	6.53226
chr6	9340579.0	9341043.0							3.11042	5.92066	3.8044
chr6	9340603.0	9341120.0							3.31685	6.594685	4.508765
chr6	9342929.0	9343079.0													2.86567	5.4854	3.17998
chr6	9343700.0	9343887.0							3.69056	8.80578	6.49332
chr6	9343764.0	9343957.0													3.00666	5.85437	3.40661
chr6	9346838.0	9347279.0										2.3541	4.46675	2.60168
chr6	9346884.0	9347201.0							2.61628	4.35434	2.46374
chr6	9347116.0	9347352.0							2.74964	4.84283	2.85109
chr6	9348223.0	9348529.0										2.56381	3.93063	2.06466
chr6	9348223.0	9348647.0							3.94238	9.49286	7.15667
chr6	9348390.0	9348569.0				3.46306	7.46563	5.62254
chr6	9348414.0	9348663.0							3.04646	5.76235	3.67173
chr6	9349484.0	9349685.0										2.56381	3.93063	2.06466
chr6	9351206.0	9351579.0										3.2295	8.76016	6.27299
chr6	9351285.0	9351627.0							2.58876	3.9868	2.13746
chr6	9351448.0	9351598.0							2.8957	5.20315	3.1751
chr6	9360916.0	9361181.0				3.12379	5.55092	3.74364
chr6	9360953.0	9361187.0				4.70985	14.76396	12.8067
chr6	9360954.0	9361216.0				5.571	17.71767	15.6387
chr6	9367006.0	9367178.0							2.42696	3.48601	1.71883
chr6	9368774.0	9368924.0							2.8957	5.20315	3.1751
chr6	9368811.0	9369002.0										2.47923	3.73894	1.84006
chr6	9368811.0	9369013.0							3.55955	7.47498	5.31745
chr6	9370007.0	9370297.0							4.87697	13.90981	11.40882
chr6	9370060.0	9370266.0							3.07415	5.63398	3.59761
chr6	9370510.0	9370661.0							2.88299	4.99301	2.96442
chr6	9376843.0	9377034.0										2.78913	4.77079	2.6581
chr6	9376874.0	9377079.0				2.86079	5.11766	3.38298
chr6	9376884.0	9377069.0							3.35292	6.95345	4.74922
chr6	9377727.0	9377877.0													2.67113	4.80522	2.61746
chr6	9386046.0	9386196.0										2.94408	5.32098	3.12037
chr6	9389821.0	9390007.0													2.72921	4.95654	2.80222
chr6	9389828.0	9390194.0										2.65617	5.87081	3.7416																		0.002369	1.0
chr6	9389837.0	9390156.0							3.25444	6.69972	4.52177																					0.002369	1.0
chr6	9390006.0	9390174.0							2.34279	3.80222	2.00912																					0.002369	1.0
chr6	9390513.0	9390674.0										2.94408	5.32098	3.12037
chr6	9392197.0	9392579.0										2.62397	5.60905	3.50889
chr6	9392300.0	9392496.0							2.36465	3.85951	2.05965
chr6	9392355.0	9392505.0							2.56604	4.08342	2.22538
chr6	9392365.0	9392515.0				3.29734	6.1587	4.32259
chr6	9394266.0	9395064.0				3.0760366666666665	6.569413333333333	4.771086666666666
chr6	9394346.0	9395090.0				5.52826	20.68931	18.64928
chr6	9394365.0	9395064.0				3.2058299999999997	5.98881	4.174855
chr6	9394368.0	9394633.0													3.57936	8.25176	5.21485
chr6	9394823.0	9394973.0										2.63418	4.24306	2.23146
chr6	9394846.0	9395009.0													2.86567	5.4854	3.17998
chr6	9397890.0	9398671.0				4.89345	15.537385	13.58695
chr6	9397993.0	9399408.0							10.291163333333332	202.74565999999996	198.62504
chr6	9398002.0	9399413.0							7.553073333333333	165.05374666666668	161.62731666666664
chr6	9398007.0	9398518.0				10.3355	54.82965	52.50272
chr6	9398012.0	9399397.0							7.758224	126.436052	122.920738
chr6	9398053.0	9398474.0				7.11531	23.75033	21.53914
chr6	9398797.0	9398947.0													2.53757	4.30715	2.26352
chr6	9399247.0	9399397.0										2.88428	4.99607	2.95408
chr6	9403739.0	9404120.0							4.68479	29.5764	26.94691
chr6	9403747.0	9404112.0							4.80807	23.90072	21.22005
chr6	9403779.0	9404081.0							4.69875	23.3578	20.65969
chr6	9404242.0	9404655.0							4.163065	14.6539	12.35769
chr6	9404403.0	9404703.0							5.23433	18.933	16.31677
chr6	9404403.0	9405097.0							5.439285	24.2934	21.747085
chr6	9404460.0	9404641.0										3.56389	7.7267	5.28548
chr6	9404474.0	9406210.0				8.02898	74.34167500000001	71.92762
chr6	9404491.0	9406207.0				7.154728	77.55765	75.346918
chr6	9404491.0	9406210.0				8.4556325	85.73506	83.3497125
chr6	9404879.0	9405109.0							4.97973	18.05384	15.45558
chr6	9404881.0	9405104.0							2.92958	6.57587	4.40474
chr6	9409913.0	9410096.0							2.8125	4.82637	2.83618
chr6	9411655.0	9411848.0										2.56381	3.93063	2.06466
chr6	9411675.0	9411972.0							2.56265	3.92802	2.0566
chr6	9412906.0	9413258.0				12.04541	61.16172	58.65812
chr6	9412907.0	9413246.0							4.69213	12.39776	10.06689
chr6	9413011.0	9413279.0				18.31608	128.85735	126.1985
chr6	9413024.0	9413265.0				11.28036	48.89441	46.43293
chr6	9413030.0	9413257.0							4.64462	13.57705	11.08702
chr6	9413038.0	9413257.0										4.48667	11.53134	9.07048
chr6	9414153.0	9414331.0							2.72	4.44218	2.55279
chr6	9414394.0	9414737.0							2.41306	3.72012	1.93661
chr6	9414495.0	9414657.0							2.48834	3.75968	1.96457
chr6	9417306.0	9417715.0							2.5288500000000003	3.995715	2.11684
chr6	9418438.0	9418610.0							3.64742	8.18847	5.91118
chr6	9418486.0	9418664.0							2.58876	3.9868	2.13746
chr6	9421612.0	9421867.0										2.63418	4.24306	2.23146															1.0	0.0	intergenic_variant
chr6	9423573.0	9423744.0										3.02765	7.65321	5.27253
chr6	9425249.0	9425399.0							2.56265	3.92802	2.0566
chr6	9425361.0	9425680.0							2.89414	5.19933	3.1751
chr6	9426116.0	9426492.0							4.85393	13.16336	10.81307
chr6	9426117.0	9426388.0							3.81013	8.87287	6.54963
chr6	9429381.0	9429767.0										2.52304	5.13612	3.11994
chr6	9439172.0	9439323.0										2.94408	5.32098	3.12037															1.0	0.0	intergenic_variant
chr6	9451538.0	9451798.0							3.65773	8.21552	5.9274
chr6	9451648.0	9451861.0													2.67113	4.80522	2.61746
chr6	9455844.0	9456852.0				10.380875	83.14177500000001	80.591165																					1.0	0.0	regulatory_region_variant
chr6	9455846.0	9456864.0				10.6652	102.466535	100.08415																					1.0	0.0	regulatory_region_variant
chr6	9455854.0	9456866.0				13.38963	87.62028	84.90903																					1.0	0.0	regulatory_region_variant
chr6	9455902.0	9456495.0							3.20051	6.35017	4.19687
chr6	9456235.0	9456471.0													3.43618	7.62582	4.72974
chr6	9456245.0	9456552.0							2.56265	3.92802	2.0566																		1.0	0.0	regulatory_region_variant
chr6	9456345.0	9456595.0							2.91236	5.062	3.07886																		1.0	0.0	regulatory_region_variant
chr6	9461312.0	9461632.0				4.21589	10.80197	8.85933
chr6	9461325.0	9461509.0				3.12379	5.55092	3.74364
chr6	9461330.0	9461552.0							3.55955	7.47498	5.31745
chr6	9461345.0	9461547.0				3.92488	10.53313	8.65775
chr6	9463162.0	9463586.0							3.65773	8.21552	5.9274
chr6	9463302.0	9463594.0							4.85393	13.16336	10.81307
chr6	9463338.0	9463634.0							4.16431	10.07973	7.72008
chr6	9463358.0	9463600.0				2.87824	5.69795	3.97906
chr6	9467697.0	9468026.0				13.0158	60.59899	58.05153
chr6	9467735.0	9467962.0							2.74329	4.66126	2.70878
chr6	9467745.0	9468038.0				11.90545	68.14526	65.74252
chr6	9467764.0	9468277.0				10.38917	48.80055	46.38757
chr6	9469379.0	9469537.0													2.53757	4.30715	2.26352
chr6	9470313.0	9470519.0													2.53757	4.30715	2.26352
chr6	9470330.0	9470508.0							3.07415	5.63398	3.59761
chr6	9475568.0	9476097.0							3.04811	5.76644	3.67173
chr6	9475636.0	9475850.0										2.78913	4.77079	2.6581
chr6	9475837.0	9476042.0							2.42857	3.75727	1.94145
chr6	9478394.0	9478726.0							2.37563	3.89857	2.05118
chr6	9478509.0	9478768.0										2.88428	4.99607	2.95408
chr6	9479454.0	9479629.0										2.52304	5.13612	3.11994
chr6	9480634.0	9481105.0							5.96817	22.15075	19.62674
chr6	9480654.0	9481042.0							4.79361	15.02534	12.49706
chr6	9480694.0	9481091.0							4.15394	12.37305	9.93926
chr6	9481300.0	9482679.0				10.322603333333332	124.61930333333332	121.88261666666664
chr6	9481364.0	9482677.0				10.600615	165.00156166666667	162.31853666666666
chr6	9482173.0	9482337.0													3.73958	9.45469	6.39306
chr6	9486559.0	9486891.0							3.88314	8.79779	6.58105
chr6	9487637.0	9488032.0													2.59275	4.44797	2.44324
chr6	9487693.0	9487914.0										2.62397	5.60905	3.50889
chr6	9493849.0	9494072.0													3.54798	8.40615	5.34661
chr6	9493877.0	9494102.0										2.42212	4.67948	2.75226
chr6	9494100.0	9494412.0							2.65625	4.29447	2.38412
chr6	9494723.0	9494916.0							2.3968	3.81221	2.01795
chr6	9496231.0	9496391.0							2.80374	5.83797	3.73792
chr6	9497786.0	9497945.0													3.00214	6.03368	3.57549
chr6	9499169.0	9499427.0							2.65252	4.75649	2.7726
chr6	9499613.0	9500236.0							8.81988	44.72533	41.9296
chr6	9499619.0	9500156.0							6.92935	27.91995	25.17421
chr6	9499768.0	9500217.0							6.05341	24.94308	22.21792
chr6	9503078.0	9503829.0				11.78391	110.208305	107.553405																					1.0	0.0	regulatory_region_variant
chr6	9503095.0	9503817.0				11.496305	89.55454	86.973895
chr6	9503103.0	9503837.0				12.9759	151.26022	148.72618																					1.0	0.0	regulatory_region_variant
chr6	9503502.0	9503674.0													2.80469	5.32355	2.99547
chr6	9503507.0	9503738.0													2.86349	5.30183	3.00837
chr6	9507435.0	9507659.0							2.56265	3.92802	2.0566
chr6	9507548.0	9507768.0							3.04811	5.76644	3.67173
chr6	9514965.0	9515140.0										2.78913	4.77079	2.6581
chr6	9515680.0	9515837.0							2.75056	4.51255	2.59129
chr6	9516080.0	9516555.0				13.84217	165.30765	162.29552
chr6	9516100.0	9516737.0				16.77496	240.49271	237.51045
chr6	9516124.0	9516498.0							2.819495	4.932205	2.94194
chr6	9516157.0	9516583.0				13.23741	139.57051	136.61862
chr6	9516279.0	9516542.0							3.20332	6.14818	4.00148
chr6	9517118.0	9517364.0							2.74329	4.66126	2.70878																		1.0	0.0	regulatory_region_variant
chr6	9517219.0	9517376.0							2.88299	4.99301	2.96442
chr6	9520364.0	9521381.0				5.561533333333333	39.19047	36.86675666666667
chr6	9520369.0	9521285.0				5.605848333333333	50.420145	48.150845
chr6	9521231.0	9521381.0										2.56381	3.93063	2.06466
chr6	9523520.0	9523862.0				8.54066	67.82569	65.42519
chr6	9523550.0	9523818.0				5.55042	26.60457	24.35928
chr6	9523563.0	9523825.0				7.51658	55.25337	52.79212
chr6	9527297.0	9527531.0							3.31565	7.51738	5.28309
chr6	9527309.0	9527484.0													3.00666	5.85437	3.40661
chr6	9527347.0	9527533.0							3.52365	7.38541	5.15114
chr6	9527624.0	9528481.0							10.22916	53.900485	51.029415
chr6	9527814.0	9528382.0							7.17454	30.558245	27.753855
chr6	9527819.0	9528491.0							6.086304999999999	19.948075000000003	17.356665
chr6	9531355.0	9531603.0							4.08759	10.44744	8.07704
chr6	9531399.0	9531601.0							2.54011	4.31364	2.42745
chr6	9532484.0	9532850.0				4.85923	12.49631	10.47145
chr6	9532608.0	9533115.0				5.10234	17.04275	15.05016
chr6	9532621.0	9533139.0				3.99004	9.807955	7.89536
chr6	9533006.0	9533164.0				3.12379	5.55092	3.74364
chr6	9534335.0	9534631.0							3.20332	6.14818	4.00148
chr6	9534342.0	9534492.0													2.72031	4.76963	2.63151
chr6	9536502.0	9536874.0							2.81065	4.9942	3.01054
chr6	9536724.0	9536921.0							2.72282	4.44868	2.4931
chr6	9538124.0	9538301.0													2.93824	5.86127	3.39868
chr6	9538503.0	9538687.0				2.95025	4.96578	3.1903
chr6	9540612.0	9540898.0				5.08021	16.61441	14.55594
chr6	9540612.0	9540914.0				7.45726	32.56346	30.39854
chr6	9540612.0	9540915.0				6.22287	22.10715	19.91872
chr6	9540685.0	9540835.0							2.56583	4.3794	2.48637
chr6	9540687.0	9540837.0							3.04315	5.55986	3.46776
chr6	9543594.0	9544064.0							4.41975	11.66305	9.22849
chr6	9543647.0	9544005.0							3.90625	9.12595	6.89941
chr6	9543657.0	9544066.0				9.02721	44.32969	42.07195
chr6	9543666.0	9544286.0							4.00415	9.38046	7.04782
chr6	9543667.0	9543946.0													2.53757	4.30715	2.26352
chr6	9543694.0	9544066.0				10.38917	48.80055	46.38757
chr6	9543720.0	9544047.0				11.12047	49.08898	46.62616
chr6	9548145.0	9548302.0													2.53757	4.30715	2.26352
chr6	9549176.0	9549353.0										2.47923	3.73894	1.84006
chr6	9551745.0	9551952.0							3.62776	7.89023	5.63395
chr6	9551773.0	9552083.0				3.27073	7.38954	5.60187
chr6	9551774.0	9551988.0										2.62397	5.60905	3.50889
chr6	9551774.0	9552046.0							3.23595	6.22743	4.14501
chr6	9551802.0	9552024.0				3.29734	6.1587	4.32259
chr6	9552547.0	9552697.0										3.09904	5.89258	3.6165
chr6	9552999.0	9553701.0							2.91236	5.062	3.07886
chr6	9553236.0	9553491.0										2.72405	4.45151	2.49176
chr6	9553826.0	9554102.0							2.8957	5.20315	3.1751
chr6	9562636.0	9562878.0							4.23862	10.56818	8.19425
chr6	9566197.0	9566794.0							3.08439	6.372344999999999	4.2353000000000005
chr6	9566605.0	9566888.0													2.67113	4.80522	2.61746
chr6	9566626.0	9566977.0													2.86349	5.30183	3.00837
chr6	9566647.0	9566851.0										3.09904	5.89258	3.6165
chr6	9566765.0	9566985.0							2.85941	4.93745	2.93733
chr6	9567171.0	9567404.0													3.72253	8.89432	5.72551
chr6	9568556.0	9568890.0							2.8957	5.20315	3.1751
chr6	9568623.0	9568940.0							3.20332	6.14818	4.00148
chr6	9568659.0	9568989.0							2.75056	4.51255	2.59129
chr6	9570715.0	9570865.0							2.58876	3.9868	2.13746
chr6	9574234.0	9574447.0				3.16192	6.25252	4.45911
chr6	9574263.0	9574419.0				3.12379	5.55092	3.74364
chr6	9578843.0	9579232.0							3.8755	9.05416	6.8312
chr6	9578882.0	9579215.0							3.68381	8.03262	5.76212
chr6	9581200.0	9581611.0							4.53033	11.64667	9.33612
chr6	9581210.0	9581547.0							2.8957	5.20315	3.1751
chr6	9593488.0	9593861.0				3.01135	5.67488	3.90945
chr6	9593536.0	9593707.0													2.86349	5.30183	3.00837
chr6	9593541.0	9593723.0							2.42696	3.48601	1.71883
chr6	9593557.0	9593707.0										2.62397	5.60905	3.50889
chr6	9593573.0	9593823.0				4.16506	9.50259	7.55087
chr6	9593622.0	9593877.0				3.40156	7.98737	6.18
chr6	9602438.0	9602600.0							2.72282	4.44868	2.4931
chr6	9603271.0	9603487.0													2.53757	4.30715	2.26352
chr6	9607110.0	9607331.0							2.56265	3.92802	2.0566
chr6	9609091.0	9609324.0													2.72031	4.76963	2.63151
chr6	9609463.0	9609665.0										3.25399	6.48465	4.14416
chr6	9612267.0	9612452.0							3.19001	6.74031	4.56302
chr6	9612357.0	9612831.0				5.72157	18.54796	16.45576
chr6	9612589.0	9612813.0				4.31736	12.59102	10.67245
chr6	9612596.0	9612746.0													2.80469	5.32355	2.99547
chr6	9612596.0	9612863.0				5.72695	16.57395	14.47025
chr6	9613003.0	9613271.0										2.63418	4.24306	2.23146
chr6	9614765.0	9615014.0							2.72282	4.44868	2.4931
chr6	9614794.0	9615018.0													3.0718	6.41761	3.82853
chr6	9619559.0	9619709.0										2.56381	3.93063	2.06466
chr6	9620215.0	9620599.0				2.71022	4.58182	2.88111
chr6	9620330.0	9620566.0				3.81797	8.10758	6.19767
chr6	9620763.0	9621069.0							3.36348	6.75699	4.56345
chr6	9620794.0	9620956.0				2.86079	5.11766	3.38298
chr6	9620801.0	9620994.0													2.86567	5.4854	3.17998
chr6	9620862.0	9621067.0													2.53757	4.30715	2.26352
chr6	9621279.0	9621614.0				5.72695	16.57395	14.47025
chr6	9621341.0	9621608.0				5.88731	21.88756	19.83137
chr6	9621346.0	9621657.0				5.1193	15.29685	13.25942
chr6	9623281.0	9623431.0							2.56265	3.92802	2.0566
chr6	9623335.0	9623497.0							2.8957	5.20315	3.1751
chr6	9623520.0	9623676.0										2.72405	4.45151	2.49176															1.0	0.0
chr6	9624693.0	9624981.0							2.42696	3.48601	1.71883
chr6	9628669.0	9628856.0													2.72921	4.95654	2.80222
chr6	9630668.0	9630839.0													2.72031	4.76963	2.63151
chr6	9630765.0	9631117.0										2.47923	3.73894	1.84006
chr6	9641683.0	9641923.0							3.20332	6.14818	4.00148
chr6	9642245.0	9642527.0							2.56265	3.92802	2.0566
chr6	9646500.0	9646788.0				2.95025	4.96578	3.1903
chr6	9646568.0	9646749.0				3.01135	5.67488	3.90945
chr6	9646578.0	9646728.0				3.27073	7.38954	5.60187
chr6	9647157.0	9647702.0				2.60316	3.86825	2.16857
chr6	9647822.0	9647972.0				2.7767	4.40446	2.66454
chr6	9647861.0	9648052.0				3.01135	5.67488	3.90945
chr6	9648430.0	9648617.0							2.74329	4.66126	2.70878
chr6	9649476.0	9649847.0										2.42212	4.67948	2.75226
chr6	9649505.0	9649848.0							3.23595	6.22743	4.14501
chr6	9655289.0	9655442.0													2.67113	4.80522	2.61746
chr6	9658118.0	9658268.0				2.71022	4.58182	2.88111
chr6	9678377.0	9678534.0							2.56265	3.92802	2.0566
chr6	9678444.0	9678637.0													3.00214	6.03368	3.57549
chr6	9683273.0	9683423.0										2.72405	4.45151	2.49176
chr6	9699794.0	9700189.0							4.206735	10.588355	8.3679
chr6	9699816.0	9700189.0							6.01399	21.46529	18.80042
chr6	9699940.0	9700182.0							5.20275	15.53364	13.01704
chr6	9701800.0	9701963.0										2.82581	6.60164	4.34967
chr6	9701879.0	9702479.0							3.17335	6.593795	4.434305
chr6	9701918.0	9702160.0										2.63418	4.24306	2.23146
chr6	9702803.0	9703051.0							2.61941	4.20858	2.30725
chr6	9711574.0	9711810.0							2.74329	4.66126	2.70878
chr6	9713962.0	9714112.0							2.56265	3.92802	2.0566
chr6	9714198.0	9714348.0										2.47923	3.73894	1.84006
chr6	9714200.0	9714370.0										2.72489	6.09774	3.91889
chr6	9714219.0	9714369.0										2.72405	4.45151	2.49176
chr6	9714519.0	9714674.0							3.04315	5.55986	3.46776
chr6	9715431.0	9715628.0							2.56265	3.92802	2.0566
chr6	9718923.0	9719149.0							3.36348	6.75699	4.56345
chr6	9720804.0	9721210.0										2.6744250000000003	5.86888	3.734805
chr6	9720859.0	9721381.0							3.429115	7.449095	5.28109
chr6	9720968.0	9721315.0													3.00666	5.85437	3.40661
chr6	9721754.0	9721904.0													2.72031	4.76963	2.63151
chr6	9721764.0	9721923.0										2.42212	4.67948	2.75226
chr6	9723374.0	9723524.0							3.50532	7.57549	5.32657
chr6	9728458.0	9728854.0							2.59089	4.1418	2.2739
chr6	9728558.0	9728750.0							2.42696	3.48601	1.71883
chr6	9728848.0	9729024.0							2.58876	3.9868	2.13746
chr6	9729174.0	9729371.0							2.56265	3.92802	2.0566
chr6	9730046.0	9730196.0							2.74329	4.66126	2.70878
chr6	9730082.0	9730251.0													3.00214	6.03368	3.57549
chr6	9733385.0	9733540.0							2.92083	5.26444	3.21424
chr6	9735918.0	9736068.0							3.23595	6.22743	4.14501
chr6	9740546.0	9740789.0							2.56265	3.92802	2.0566
chr6	9744400.0	9744550.0													2.80469	5.32355	2.99547
chr6	9746790.0	9746941.0													2.72921	4.95654	2.80222
chr6	9746790.0	9746946.0							2.72282	4.44868	2.4931
chr6	9746827.0	9746979.0										2.92673	7.12029	4.801
chr6	9746842.0	9747005.0							3.50532	7.57549	5.32657
chr6	9746849.0	9746999.0							2.75056	4.51255	2.59129
chr6	9750115.0	9750377.0							2.66272	4.46715	2.56474																		1.0	0.0	intron_variant
chr6	9751221.0	9751414.0										2.56381	3.93063	2.06466
chr6	9754106.0	9754309.0							2.73973	4.48764	2.59129
chr6	9754476.0	9754671.0				2.95025	4.96578	3.1903
chr6	9754521.0	9754800.0										2.52304	5.13612	3.11994
chr6	9754522.0	9754719.0							2.94802	5.33053	3.27525
chr6	9754610.0	9754978.0							2.51497	4.5361	2.6267
chr6	9754662.0	9754887.0				2.74741	5.17031	3.4784
chr6	9755737.0	9755923.0							2.30443	3.70139	1.92022
chr6	9757576.0	9757849.0													2.53757	4.30715	2.26352
chr6	9757677.0	9757954.0							2.43902	3.78226	1.96352
chr6	9758744.0	9758998.0													3.00666	5.85437	3.40661
chr6	9758799.0	9759053.0							3.4375	7.16869	5.03266
chr6	9758818.0	9758977.0				3.31249	6.8497	5.03051
chr6	9758827.0	9759062.0				3.64443	7.43797	5.55091
chr6	9758828.0	9759030.0				3.00907	6.24417	4.50048
chr6	9758837.0	9759017.0										3.25399	6.48465	4.14416
chr6	9758839.0	9759062.0							2.47083	3.99671	2.11784
chr6	9758906.0	9759096.0							3.75985	10.28989	7.9047
chr6	9759056.0	9759216.0										2.42212	4.67948	2.75226
chr6	9759240.0	9759392.0							2.57857	3.96387	2.13746
chr6	9761261.0	9761676.0							2.973125	5.74148	3.71763
chr6	9761561.0	9761728.0													2.53757	4.30715	2.26352
chr6	9766121.0	9766711.0				10.59716	56.99738	54.65734
chr6	9766126.0	9767192.0				10.62241	46.37814	43.93767
chr6	9766169.0	9766710.0				10.38917	48.80055	46.38757
chr6	9768255.0	9768568.0							2.91236	5.062	3.07886
chr6	9773203.0	9773393.0							3.09278	6.07627	3.95942
chr6	9774003.0	9774174.0							3.04811	5.76644	3.67173																		1.0	0.0	intron_variant
chr6	9776524.0	9777227.0							2.75056	4.51255	2.59129
chr6	9776617.0	9776928.0							2.72282	4.44868	2.4931
chr6	9776823.0	9776978.0							2.8957	5.20315	3.1751
chr6	9777521.0	9777671.0													2.53757	4.30715	2.26352
chr6	9781916.0	9782066.0													2.86567	5.4854	3.17998
chr6	9789188.0	9789591.0				19.62438	142.26254	139.55792
chr6	9789202.0	9789583.0				11.59371	57.72185	55.24225
chr6	9789216.0	9789652.0				13.70998	65.44623	62.86621
chr6	9789303.0	9789482.0							2.91236	5.062	3.07886
chr6	9798854.0	9799037.0							2.79823	4.96349	2.98258
chr6	9798856.0	9799006.0							2.72282	4.44868	2.4931				2.59275	4.44797	2.44324
chr6	9800667.0	9800873.0							3.19767	6.5519	4.38609
chr6	9801785.0	9801935.0							2.88299	4.99301	2.96442
chr6	9801826.0	9802018.0										2.72405	4.45151	2.49176
chr6	9803067.0	9803348.0													2.72031	4.76963	2.63151
chr6	9803109.0	9803386.0							2.42696	3.48601	1.71883
chr6	9803344.0	9803527.0							2.67459	4.49587	2.59053
chr6	9803538.0	9803734.0							2.58876	3.9868	2.13746																					0.002662	1.0
chr6	9804443.0	9804604.0										2.72405	4.45151	2.49176
chr6	9804454.0	9804818.0							2.59089	4.1418	2.2739																					0.003267	1.0
chr6	9804739.0	9804893.0							2.75056	4.51255	2.59129																					0.003267	1.0
chr6	9828978.0	9829265.0							3.35292	6.95345	4.74922
chr6	9838337.0	9838519.0							2.59089	4.1418	2.2739
chr6	9840833.0	9840983.0				2.7767	4.40446	2.66454
chr6	9840879.0	9841072.0				3.76419	8.75076	6.86448
chr6	9844516.0	9844964.0							2.91236	5.062	3.07886
chr6	9844559.0	9844840.0							2.59089	4.1418	2.2739
chr6	9844735.0	9845155.0							2.56265	3.92802	2.0566
chr6	9846754.0	9846930.0													2.53757	4.30715	2.26352
chr6	9850947.0	9852405.0							3.37589	7.386423333333333	5.216216666666667
chr6	9850993.0	9851205.0													3.27506	7.18545	4.42248
chr6	9851087.0	9852361.0							3.7752766666666666	8.615466666666668	6.457260000000001
chr6	9851122.0	9851387.0							3.36348	6.75699	4.56345
chr6	9851237.0	9852466.0				8.752936666666667	52.42696	50.202193333333334
chr6	9851397.0	9852116.0													3.1498350000000004	6.435755	3.83678
chr6	9851450.0	9851836.0										3.25399	6.494434999999999	4.15892
chr6	9851476.0	9852246.0							5.44564	16.21008	13.67733
chr6	9851509.0	9852478.0				17.91768	134.12029	131.23352
chr6	9851514.0	9852441.0				23.61424	262.70953	259.67441
chr6	9851720.0	9851973.0													3.00214	6.03368	3.57549
chr6	9851855.0	9852116.0										2.56381	3.93063	2.06466
chr6	9852242.0	9852436.0													2.86349	5.30183	3.00837
chr6	9858466.0	9858670.0							3.35292	6.95345	4.74922
chr6	9862477.0	9863085.0							3.84398	8.69787	6.3948
chr6	9862562.0	9863021.0										3.20476	6.15169	3.97675
chr6	9862692.0	9863023.0							2.42696	3.48601	1.71883
chr6	9869170.0	9869334.0										2.52304	5.13612	3.11994
chr6	9873530.0	9873860.0							2.642735	4.18835	2.27485
chr6	9875645.0	9876269.0				7.63594	26.93296	24.69184																					1.0	0.0	intron_variant
chr6	9875671.0	9876237.0				6.476045	26.227090000000004	24.13616																					1.0	0.0	intron_variant
chr6	9875675.0	9876261.0				3.61362	8.09954	6.23419																					1.0	0.0	intron_variant
chr6	9878212.0	9878433.0							2.56265	3.92802	2.0566
chr6	9878219.0	9878373.0							2.74329	4.66126	2.70878
chr6	9878233.0	9878532.0							2.91236	5.062	3.07886
chr6	9879076.0	9879424.0							3.68381	8.03262	5.76212
chr6	9891988.0	9892142.0										2.62397	5.60905	3.50889
chr6	9895453.0	9895633.0							2.72282	4.44868	2.4931
chr6	9895519.0	9895953.0				3.46306	7.46563	5.62254
chr6	9895711.0	9896083.0													2.86567	5.4854	3.17998
chr6	9895852.0	9896004.0										2.42212	4.67948	2.75226
chr6	9895862.0	9896093.0							3.20332	6.14818	4.00148
chr6	9895923.0	9896075.0							2.91236	5.062	3.07886
chr6	9896828.0	9897137.0				3.76419	8.75076	6.86448
chr6	9896830.0	9897168.0				3.27073	7.38954	5.60187
chr6	9896898.0	9897168.0													2.86349	5.30183	3.00837
chr6	9897011.0	9897190.0							2.56265	3.92802	2.0566
chr6	9897262.0	9897508.0							3.81013	8.87287	6.54963
chr6	9904948.0	9905110.0							3.04811	5.76644	3.67173
chr6	9906169.0	9906370.0										2.47923	3.73894	1.84006
chr6	9906228.0	9906397.0													2.80469	5.32355	2.99547
chr6	9906340.0	9906958.0							2.42696	3.48601	1.71883
chr6	9909223.0	9909404.0										3.25399	6.48465	4.14416
chr6	9910266.0	9910484.0							3.36348	6.75699	4.56345
chr6	9917987.0	9918313.0										2.42212	4.67948	2.75226															1.0	0.0	intron_variant
chr6	9918188.0	9918349.0										2.63418	4.24306	2.23146															1.0	0.0	intron_variant
chr6	9921444.0	9921623.0				3.01135	5.67488	3.90945
chr6	9921517.0	9921808.0				3.29734	6.1587	4.32259
chr6	9921525.0	9921810.0				2.87824	5.69795	3.97906
chr6	9922295.0	9922972.0							2.8957	5.20315	3.1751
chr6	9923614.0	9923827.0							3.84398	8.69787	6.3948
chr6	9925129.0	9925431.0							2.91236	5.062	3.07886
chr6	9927156.0	9927826.0				22.1978	199.49158	196.31929
chr6	9927186.0	9927803.0				26.70783	362.26779	359.01868
chr6	9927186.0	9927825.0				22.06255	253.64691	250.33224
chr6	9927454.0	9927699.0													3.14983	6.42641	3.82564
chr6	9931763.0	9931963.0							3.35292	6.95345	4.74922
chr6	9931780.0	9932244.0							2.8829849999999997	5.00427	2.98043
chr6	9931794.0	9931944.0							2.75056	4.51255	2.59129
chr6	9932124.0	9932485.0										2.56381	3.93063	2.06466
chr6	9932287.0	9932737.0										2.556705	3.991	2.03576
chr6	9932548.0	9932893.0							3.65773	8.21552	5.9274
chr6	9932621.0	9932786.0							2.42696	3.48601	1.71883
chr6	9932636.0	9932808.0													2.86567	5.4854	3.17998
chr6	9936643.0	9937249.0							2.64317	4.88834	2.91445
chr6	9936660.0	9937007.0							2.81911	4.84206	2.85052
chr6	9937582.0	9937750.0							3.11042	5.92066	3.8044
chr6	9938670.0	9938867.0										3.63318	11.12774	8.48412
chr6	9940269.0	9940524.0							2.42696	3.48601	1.71883
chr6	9941253.0	9941447.0							2.28365	3.6466	1.87199
chr6	9941710.0	9942177.0				2.7767	4.40446	2.66454
chr6	9941964.0	9942123.0										2.63418	4.24306	2.23146
chr6	9942156.0	9942378.0							2.94298	6.24554	4.11672
chr6	9942168.0	9942378.0										3.365	6.76073	4.53291
chr6	9942174.0	9942537.0							2.65734	4.61152	2.64098																					0.004452	1.0
chr6	9942188.0	9942358.0							2.526	3.989	2.13923
chr6	9944756.0	9945194.0							2.42857	3.75727	1.96256
chr6	9944888.0	9945192.0							2.78515	5.2714	3.22061
chr6	9944892.0	9945192.0													3.00214	6.03368	3.57549
chr6	9945816.0	9945966.0							2.33415	3.77956	1.9891
chr6	9946121.0	9946474.0										3.02765	7.65321	5.27253
chr6	9946310.0	9946552.0							2.5413	4.46275	2.56079
chr6	9946981.0	9947175.0							3.0085	6.24259	4.11392
chr6	9947000.0	9947185.0				3.01135	5.67488	3.90945
chr6	9948545.0	9949052.0				4.317365000000001	12.648545	10.732225
chr6	9948664.0	9949044.0				3.46306	7.46563	5.62254
chr6	9948666.0	9949013.0				3.03702	5.25835	3.46697
chr6	9948810.0	9949052.0							3.86543	9.55213	7.19713
chr6	9959411.0	9959926.0							3.81013	8.87287	6.54963
chr6	9959479.0	9959629.0													2.80469	5.32355	2.99547
chr6	9959479.0	9959659.0							3.04315	5.55986	3.46776
chr6	9959708.0	9959932.0													2.72031	4.76963	2.63151
chr6	9961840.0	9961990.0													2.72031	4.76963	2.63151
chr6	9965588.0	9965768.0							2.8957	5.20315	3.1751
chr6	9974483.0	9975024.0							2.58876	3.9868	2.13746
chr6	9975092.0	9975391.0							2.59089	4.1418	2.2739
chr6	9975940.0	9976307.0							2.72282	4.44868	2.4931
chr6	9976983.0	9977157.0				2.86079	5.11766	3.38298
chr6	9982769.0	9982968.0							2.8957	5.20315	3.1751
chr6	9985585.0	9985745.0							2.88299	4.99301	2.96442
chr6	9985807.0	9986042.0							3.20051	6.35017	4.19687
chr6	9986683.0	9986893.0							2.59089	4.1418	2.2739
chr6	9987353.0	9987601.0							2.58876	3.9868	2.13746
chr6	9993250.0	9993472.0							3.35292	6.95345	4.74922
chr6	9993282.0	9993432.0										3.04452	5.56315	3.44972
chr6	9993302.0	9993521.0							2.88299	4.99301	2.96442
chr6	9996631.0	9996812.0							2.56265	3.92802	2.0566
chr6	9996662.0	9996959.0							2.59089	4.1418	2.2739
chr6	9996691.0	9996870.0										2.82581	6.60164	4.34967
chr6	10000481.0	10000913.0				3.16192	6.25252	4.45911
chr6	10000858.0	10001030.0				3.29734	6.1587	4.32259
chr6	10005211.0	10005654.0							2.8957	5.20315	3.1751
chr6	10005682.0	10005989.0										2.47923	3.73894	1.84006
chr6	10005861.0	10006011.0							2.59089	4.1418	2.2739
chr6	10009806.0	10010008.0							2.56265	3.92802	2.0566
chr6	10011513.0	10011725.0							2.91236	5.062	3.07886
chr6	10011534.0	10011713.0							2.76163	4.87267	2.9003
chr6	10013692.0	10014031.0										2.63418	4.24306	2.23146
chr6	10013707.0	10013989.0													3.47247	8.19127	5.28557
chr6	10013739.0	10013975.0							3.16206	6.04747	3.92281
chr6	10013879.0	10014099.0							2.6738	4.8122	2.84547
chr6	10014416.0	10014639.0										3.25399	6.48465	4.14416
chr6	10014595.0	10014819.0				3.81797	8.10758	6.19767
chr6	10014595.0	10014933.0				2.86079	5.11766	3.38298
chr6	10014657.0	10014819.0				3.1399	6.80826	5.04176
chr6	10014672.0	10014904.0							2.34987	3.69438	1.91399
chr6	10014788.0	10014974.0							2.65004	4.28002	2.40474
chr6	10016322.0	10016522.0							2.96516	5.55914	3.54436
chr6	10016357.0	10016521.0													2.59275	4.44797	2.44324
chr6	10020385.0	10020562.0							2.50427	4.64891	2.70878
chr6	10020663.0	10020854.0										2.8169	5.00963	2.87059
chr6	10021731.0	10022483.0										3.12858	8.19997	5.76339
chr6	10021795.0	10021952.0													2.57714	4.25874	2.27398
chr6	10021797.0	10022006.0							2.37812	4.02413	2.20484
chr6	10021826.0	10022006.0							2.56265	3.92802	2.0566
chr6	10022954.0	10023261.0							2.92807	6.01793	3.90516
chr6	10022996.0	10023932.0				3.1399	6.80826	5.04176
chr6	10023093.0	10023283.0										3.04452	5.56315	3.44972
chr6	10023314.0	10023509.0							2.56265	3.92802	2.0566
chr6	10023407.0	10023816.0										2.573505	5.372585	3.3144150000000003
chr6	10023478.0	10023787.0							2.58876	3.9868	2.13746
chr6	10023622.0	10023927.0							2.52996	4.28765	2.4041
chr6	10033041.0	10033315.0							3.07415	5.63398	3.59761
chr6	10033121.0	10034055.0				12.562315	178.78636	175.726425
chr6	10033131.0	10034029.0				13.15933	259.6376	256.670635
chr6	10033131.0	10034046.0				11.998235	198.884645	195.786845
chr6	10033166.0	10033316.0							2.56265	3.92802	2.0566
chr6	10033183.0	10033333.0										2.47923	3.73894	1.84006
chr6	10033183.0	10033366.0										3.02765	7.65321	5.27253
chr6	10033234.0	10033384.0													2.72921	4.95654	2.80222
chr6	10036115.0	10036287.0							2.74329	4.66126	2.70878
chr6	10040061.0	10040241.0							2.72282	4.44868	2.4931
chr6	10040702.0	10040951.0										2.56381	3.93063	2.06466															1.0	0.0	intron_variant
chr6	10040749.0	10040922.0													2.67113	4.80522	2.61746												1.0	0.0	intron_variant
chr6	10040756.0	10040995.0													2.57714	4.25874	2.27398												1.0	0.0	intron_variant
chr6	10040791.0	10040995.0													2.72921	4.95654	2.80222												1.0	0.0	intron_variant
chr6	10043482.0	10043972.0				4.25183	10.348455	8.416314999999999																					1.0	0.0	intron_variant
chr6	10043517.0	10043925.0							3.04315	5.55986	3.46776																		1.0	0.0	intron_variant
chr6	10043533.0	10043972.0				5.42941	20.827800000000003	18.86132																					1.0	0.0	intron_variant
chr6	10043702.0	10044251.0				7.67895	30.26973	28.0264
chr6	10043742.0	10043892.0													2.57714	4.25874	2.27398
chr6	10043814.0	10044009.0							2.75056	4.51255	2.59129
chr6	10048402.0	10048732.0							3.50532	7.57549	5.32657
chr6	10048436.0	10048645.0				2.95025	4.96578	3.1903
chr6	10048445.0	10048604.0				3.31249	6.8497	5.03051
chr6	10054810.0	10054969.0				3.16192	6.25252	4.45911
chr6	10057755.0	10057941.0							2.42696	3.48601	1.71883
chr6	10058250.0	10058562.0				2.86079	5.11766	3.38298
chr6	10058287.0	10058507.0										2.56381	3.93063	2.06466
chr6	10062832.0	10063165.0													3.27506	7.18545	4.42248
chr6	10062832.0	10063207.0							2.971905	5.547625	3.51156
chr6	10062842.0	10063063.0				2.86079	5.11766	3.38298
chr6	10069469.0	10069657.0													3.00214	6.03368	3.57549
chr6	10071554.0	10071706.0				2.95025	4.96578	3.1903
chr6	10072549.0	10072725.0							2.75056	4.51255	2.59129
chr6	10072564.0	10072817.0										3.09904	5.89258	3.6165
chr6	10073543.0	10073740.0				2.74741	5.17031	3.4784
chr6	10076762.0	10077034.0							2.43717	3.6429	1.85978
chr6	10077021.0	10077247.0							2.56265	3.92802	2.0566
chr6	10080729.0	10081309.0							2.70881	4.500055	2.55548
chr6	10080754.0	10081620.0				4.25195	12.71255	10.821935
chr6	10080756.0	10081641.0				4.857145	14.54384	12.52088
chr6	10080876.0	10081157.0							2.70112	5.37006	3.32813
chr6	10080891.0	10081106.0							2.45487	3.82009	2.01906
chr6	10080989.0	10081336.0				3.02572	5.71072	3.89845
chr6	10080995.0	10081255.0													2.59275	4.44797	2.44324
chr6	10081458.0	10081608.0				2.84858	5.08767	3.30784
chr6	10081476.0	10081780.0							2.45758	4.37649	2.48371
chr6	10083149.0	10083392.0										2.94408	5.32098	3.12037
chr6	10083248.0	10083401.0							2.94551	5.50968	3.49804
chr6	10084366.0	10084927.0				3.78046	8.61247	6.69886
chr6	10084385.0	10084962.0				3.27073	7.38954	5.60187
chr6	10084412.0	10085021.0				4.20736	10.77858	8.84154
chr6	10084592.0	10085014.0							3.077305	7.173349999999999	4.9728200000000005
chr6	10084812.0	10084962.0										2.42212	4.67948	2.75226
chr6	10087305.0	10087630.0													3.86571	9.55291	6.26097
chr6	10087488.0	10087897.0							2.499675	4.44442	2.552445
chr6	10088165.0	10088336.0													2.80469	5.32355	2.99547
chr6	10092286.0	10092463.0										2.56381	3.93063	2.06466
chr6	10092291.0	10092441.0							2.89786	5.38696	3.36059
chr6	10093151.0	10093451.0							2.44068	3.92176	2.11468
chr6	10094601.0	10094826.0							2.43515	4.58461	2.66995
chr6	10096145.0	10096295.0													2.86567	5.4854	3.17998
chr6	10097218.0	10097496.0										2.47923	3.73894	1.84006
chr6	10098860.0	10099360.0							7.87097	35.99951	33.29416
chr6	10098903.0	10099636.0				13.85189	103.36814	100.57648
chr6	10098914.0	10099726.0				10.38923	71.785315	69.24583
chr6	10098924.0	10099790.0				14.77717	152.28355	149.54633
chr6	10098946.0	10099606.0							4.374345	13.708235	11.35921
chr6	10098995.0	10099379.0							6.40229	33.20753	30.3607
chr6	10099016.0	10099323.0										6.31741	21.52563	18.82973
chr6	10099073.0	10099339.0										3.8738	9.04085	6.52556
chr6	10099104.0	10099323.0										2.46305	4.94486	2.98381
chr6	10104122.0	10104309.0							2.29645	4.04325	2.22163
chr6	10104985.0	10105190.0							3.46184	7.23018	5.01334
chr6	10105007.0	10106032.0				5.718976666666667	21.53718333333333	19.41907
chr6	10105014.0	10105223.0							3.54244	7.91087	5.73752
chr6	10105050.0	10106090.0				6.1494100000000005	32.05466666666667	29.97227666666667
chr6	10105321.0	10106022.0				6.22377	20.95604	18.78896
chr6	10105603.0	10105850.0							2.60138	4.16638	2.26925
chr6	10105699.0	10105850.0										2.4777	4.9917	3.02474
chr6	10105700.0	10105897.0										4.16619	10.08463	7.67555
chr6	10107684.0	10107836.0										2.53566	3.86704	2.04949
chr6	10107717.0	10108020.0				3.67893	7.76985	5.87496
chr6	10107726.0	10107881.0							2.40385	4.09387	2.26655
chr6	10109604.0	10109761.0													2.59275	4.44797	2.44324
chr6	10111131.0	10111298.0													2.67113	4.80522	2.61746
chr6	10111344.0	10111582.0							2.30863	3.71245	1.92999
chr6	10111423.0	10111577.0										2.56381	3.93063	2.06466
chr6	10113088.0	10113451.0							2.56046	4.21785	2.31554
chr6	10113301.0	10113790.0							2.6272650000000004	5.154669999999999	3.1436200000000003
chr6	10113362.0	10113512.0							2.66854	4.63973	2.70884
chr6	10113871.0	10114032.0													2.67983	4.66814	2.60254
chr6	10115249.0	10115486.0										2.82581	6.60164	4.34967
chr6	10115249.0	10115506.0							3.51951	7.61223	5.36794
chr6	10115297.0	10115553.0													2.57714	4.25874	2.27398
chr6	10117482.0	10117779.0							2.56593	4.23128	2.35389
chr6	10128634.0	10129016.0							2.72282	4.44868	2.4931
chr6	10129193.0	10129425.0										3.84571	8.7023	6.35393
chr6	10129202.0	10129492.0							3.36348	6.75699	4.56345
chr6	10129237.0	10129466.0							2.42696	3.48601	1.71883
chr6	10129238.0	10129606.0													3.43618	7.62582	4.72974
chr6	10129243.0	10129394.0							2.74329	4.66126	2.70878
chr6	10129403.0	10129569.0										2.47923	3.73894	1.84006
chr6	10136916.0	10137285.0							3.35292	6.95345	4.74922
chr6	10138868.0	10139406.0				22.0339	433.55417	430.16656
chr6	10138872.0	10139286.0				17.58174	247.15855	243.83469
chr6	10138872.0	10139542.0				18.0072	262.82614	259.4827
chr6	10139551.0	10139710.0							2.72282	4.44868	2.4931
chr6	10140566.0	10141151.0				6.150165	63.835425	61.52736
chr6	10140617.0	10141149.0				6.505545000000001	55.576125	53.1294
chr6	10140631.0	10141196.0				6.046234999999999	51.617975	49.28585
chr6	10140907.0	10141523.0							4.986235000000001	14.271875	11.90031
chr6	10141131.0	10141677.0							5.80153	18.77935	16.19144
chr6	10141177.0	10141527.0							5.18135	17.65798	15.0694
chr6	10141908.0	10142058.0							2.86792	5.13517	3.14716
chr6	10145746.0	10145918.0							3.02035	6.27548	4.14456
chr6	10146974.0	10147154.0							3.20332	6.14818	4.00148
chr6	10146984.0	10147262.0				12.48266	69.45999	66.9017
chr6	10146986.0	10147252.0				12.16135	75.88896	73.44719
chr6	10146987.0	10147239.0							8.07748	32.50416	29.66623
chr6	10146992.0	10147270.0							5.17752	14.73627	12.34922
chr6	10146999.0	10147232.0				7.41259	30.43907	28.14916
chr6	10147014.0	10147230.0										4.16619	10.08463	7.67555
chr6	10147063.0	10147232.0													2.80469	5.32355	2.99547
chr6	10148741.0	10149082.0							5.6058	17.03661	14.48547
chr6	10148889.0	10149115.0							2.58876	3.9868	2.13746
chr6	10148915.0	10149242.0										2.92673	7.12029	4.801
chr6	10148939.0	10149155.0										3.84571	8.7023	6.35393
chr6	10151186.0	10151877.0				5.23317	17.82449	15.82073
chr6	10151191.0	10151880.0				4.968735000000001	14.53998	12.517985
chr6	10151199.0	10151417.0				6.62252	21.9465	19.7598
chr6	10151525.0	10151894.0				6.39344	20.87024	18.70102
chr6	10156829.0	10156994.0													3.27506	7.18545	4.42248
chr6	10157575.0	10157816.0							3.55955	7.47498	5.31745
chr6	10158584.0	10159400.0							2.57827	4.420954999999999	2.5285149999999996
chr6	10161023.0	10161307.0							2.72282	4.44868	2.4931
chr6	10163227.0	10163867.0				4.77246	12.96969	10.995415
chr6	10163275.0	10163867.0				4.644435	14.43146	12.481625
chr6	10163283.0	10163758.0				3.46306	7.46563	5.62254
chr6	10163318.0	10163654.0							2.75056	4.51255	2.59129
chr6	10165649.0	10165799.0							2.93091	5.65703	3.59197
chr6	10165709.0	10165862.0							2.56265	3.92802	2.0566
chr6	10165737.0	10165897.0										2.52304	5.13612	3.11994
chr6	10168036.0	10168240.0							2.75056	4.51255	2.59129
chr6	10168894.0	10169138.0							2.42696	3.48601	1.71883
chr6	10169522.0	10169733.0							3.04315	5.55986	3.46776
chr6	10170311.0	10170583.0							2.42696	3.48601	1.71883
chr6	10174097.0	10174415.0				3.13316	6.78926	5.03218
chr6	10174759.0	10175027.0				2.53566	3.86704	2.16857
chr6	10174774.0	10175060.0				3.27073	7.38954	5.60187
chr6	10174776.0	10175058.0				4.20339	11.64907	9.68699
chr6	10177400.0	10178074.0				4.557355	15.66255	13.708665
chr6	10177754.0	10178069.0				6.89655	31.0817	28.93085
chr6	10177763.0	10178067.0				8.70229	36.54978	34.19654
chr6	10180220.0	10180390.0							2.75672	5.02778	3.04077
chr6	10180536.0	10180762.0				2.60586	4.63379	2.93095
chr6	10181585.0	10181795.0				3.00907	6.24417	4.50048
chr6	10181592.0	10182008.0										2.588385	4.29773	2.286375
chr6	10181713.0	10182061.0										3.365	6.76073	4.53291
chr6	10181810.0	10181977.0													2.57714	4.25874	2.27398
chr6	10183332.0	10183609.0							2.55591	4.50159	2.54096
chr6	10183654.0	10183945.0				3.55631	7.22706	5.35318
chr6	10184026.0	10184196.0										3.21168	6.58848	4.24064
chr6	10184079.0	10184268.0													2.80469	5.32355	2.99547
chr6	10184103.0	10184253.0							2.71773	5.25425	3.25875
chr6	10184922.0	10185073.0				3.42577	6.91015	5.04432
chr6	10185306.0	10185465.0				3.50404	8.2814	6.4119
chr6	10185337.0	10185580.0							2.56112	4.81182	2.86804																		1.0	0.0	intron_variant
chr6	10185936.0	10186105.0							2.5656	4.82461	2.88
chr6	10188490.0	10188640.0							2.39144	3.92947	2.12143
chr6	10189987.0	10190384.0							3.047005	5.99874	3.958125																		1.0	0.0	intron_variant
chr6	10189998.0	10190159.0				3.31249	6.8497	5.03051																					1.0	0.0	intron_variant
chr6	10190031.0	10190481.0				3.00907	6.24417	4.50048																					1.0	0.0	intron_variant
chr6	10194956.0	10195150.0				3.81797	8.10758	6.19767
chr6	10194966.0	10195537.0				6.32384	21.97823	19.836
chr6	10195276.0	10195514.0				6.54146	26.18788	24.08386
chr6	10195308.0	10195553.0				4.16506	9.50259	7.55087
chr6	10195325.0	10195476.0							2.81002	5.68351	3.61631
chr6	10195839.0	10196470.0				2.60316	3.86825	2.16857
chr6	10195852.0	10196379.0							4.20674	10.19003	7.92332
chr6	10196127.0	10196323.0													3.0718	6.41761	3.82853
chr6	10197020.0	10197170.0							2.42696	3.48601	1.71883
chr6	10197723.0	10197873.0							2.58876	3.9868	2.13746
chr6	10198146.0	10198367.0							2.71592	5.74056	3.66884
chr6	10198777.0	10198991.0										2.47923	3.73894	1.84006
chr6	10198816.0	10198981.0													2.80469	5.32355	2.99547
chr6	10201884.0	10202549.0				5.53532	18.00103	15.91852
chr6	10202044.0	10202240.0										2.88428	4.99607	2.95408
chr6	10202135.0	10202563.0				7.28885	24.69704	22.47359
chr6	10202138.0	10202574.0				9.26158	48.02153	45.73898
chr6	10202220.0	10202417.0													2.59275	4.44797	2.44324
chr6	10202338.0	10202598.0							2.49864	4.77465	2.81135
chr6	10202748.0	10203033.0				2.65823	4.92931	3.25785
chr6	10202832.0	10203032.0										2.95802	7.60069	5.24082
chr6	10202839.0	10202989.0				2.7767	4.40446	2.66454
chr6	10202857.0	10203189.0							2.90503	6.49977	4.33727
chr6	10202991.0	10203513.0							2.75056	4.51255	2.59129
chr6	10203224.0	10203428.0										2.40964	4.7733	2.83374
chr6	10204075.0	10204342.0										2.34032	4.42347	2.56404
chr6	10206353.0	10206678.0							2.60078	4.62038	2.649
chr6	10208881.0	10209039.0							3.05132	6.16536	4.0421
chr6	10209612.0	10209975.0										3.12858	8.19997	5.76339
chr6	10209619.0	10209956.0							3.96197	9.27119	6.94839
chr6	10209646.0	10209830.0				2.87824	5.69795	3.97906
chr6	10209685.0	10209845.0										3.04452	5.56315	3.44972
chr6	10209707.0	10209885.0							3.07415	5.63398	3.59761
chr6	10210108.0	10210377.0				4.44819	13.30303	11.37111
chr6	10210172.0	10210440.0				3.31249	6.8497	5.03051
chr6	10211481.0	10211790.0										2.52304	5.13612	3.11994
chr6	10215284.0	10215578.0							3.36348	6.75699	4.56345
chr6	10215325.0	10215489.0							2.8957	5.20315	3.1751
chr6	10215341.0	10215678.0							3.39775	6.8414	4.719
chr6	10218500.0	10218659.0													3.29301	7.01714	4.26695
chr6	10220422.0	10220572.0							2.39268	3.67122	1.8934
chr6	10220785.0	10221062.0							3.68381	8.03262	5.76212
chr6	10220806.0	10221024.0							2.59542	4.15242	2.28825
chr6	10220874.0	10221118.0							3.69056	8.80578	6.49332
chr6	10221327.0	10221477.0							2.53165	4.00234	2.15133
chr6	10221327.0	10221509.0							3.03249	5.92121	3.81543
chr6	10222445.0	10222668.0							2.56593	4.23128	2.35389																		1.0	0.0	downstream_gene_variant
chr6	10222499.0	10222669.0										3.09904	5.89258	3.6165															1.0	0.0	downstream_gene_variant
chr6	10223780.0	10224127.0				3.46306	7.46563	5.62254
chr6	10223788.0	10224184.0							3.23292	6.64381	4.47237
chr6	10223825.0	10223975.0										2.62397	5.60905	3.50889
chr6	10223825.0	10224194.0				3.40156	7.98737	6.18
chr6	10223878.0	10224078.0										2.56381	3.93063	2.06466
chr6	10230696.0	10230930.0				3.1399	6.80826	5.04176
chr6	10235382.0	10235762.0				2.98656	7.51194	5.72173
chr6	10235448.0	10235598.0				2.79011	5.45555	3.70883
chr6	10235540.0	10235814.0										2.47923	3.73894	1.84006
chr6	10235632.0	10235815.0							3.72134	8.12737	5.93867
chr6	10235638.0	10235815.0										2.56381	3.93063	2.06466
chr6	10236926.0	10237126.0										2.62397	5.60905	3.50889
chr6	10237519.0	10238018.0				10.5916	75.89925	73.45741
chr6	10237682.0	10238018.0				7.65905	35.76839	33.46933
chr6	10237702.0	10237865.0										2.42212	4.67948	2.75226
chr6	10237717.0	10238012.0				9.18298	44.29057	41.86767
chr6	10238575.0	10239012.0				5.05855	22.25629	20.19697
chr6	10238664.0	10239033.0				3.18269	7.13658	5.26502
chr6	10238711.0	10239053.0				3.9807	11.53077	9.57068
chr6	10243943.0	10244105.0										2.88428	4.99607	2.95408
chr6	10243952.0	10244169.0													3.43618	7.62582	4.72974
chr6	10245475.0	10245625.0													2.72031	4.76963	2.63151
chr6	10248148.0	10249066.0				7.91431	123.01854333333334	120.55878
chr6	10248294.0	10249103.0				10.03996	190.225045	187.40024
chr6	10248301.0	10249042.0				12.32501	338.34028	335.59825
chr6	10250944.0	10251176.0							2.31707	3.73468	1.94945
chr6	10250994.0	10251190.0										3.09904	5.89258	3.6165
chr6	10250996.0	10251180.0							2.43379	3.76974	1.95237
chr6	10251015.0	10251190.0													2.59275	4.44797	2.44324
chr6	10251617.0	10251938.0													2.57714	4.25874	2.27398
chr6	10251670.0	10251892.0													4.09382	11.0354	7.44838
chr6	10251670.0	10251958.0							2.75344	5.35383	3.31327
chr6	10251722.0	10251903.0							2.36275	3.59919	1.82055
chr6	10251754.0	10251904.0										3.04452	5.56315	3.44972
chr6	10252392.0	10252693.0													3.00666	5.85437	3.40661
chr6	10252492.0	10252683.0													2.53757	4.30715	2.26352
chr6	10253293.0	10253447.0							2.49415	3.77291	1.95522
chr6	10253295.0	10253454.0							2.87443	5.15112	3.16218
chr6	10253674.0	10253824.0							2.53566	3.86704	2.03798
chr6	10260429.0	10260600.0										2.72405	4.45151	2.49176
chr6	10261088.0	10261351.0							3.04315	5.55986	3.46776
chr6	10261163.0	10261378.0							3.81013	8.87287	6.54963
chr6	10262197.0	10262421.0										2.47923	3.73894	1.84006
chr6	10262476.0	10262765.0							2.59089	4.1418	2.2739
chr6	10263061.0	10263526.0							4.26877	10.64816	8.27196
chr6	10266185.0	10266355.0							2.67459	4.49587	2.59053
chr6	10268528.0	10269156.0							3.39775	6.8414	4.719
chr6	10268644.0	10269078.0							2.59089	4.1418	2.2739
chr6	10268889.0	10269039.0							2.56265	3.92802	2.0566
chr6	10269923.0	10270123.0										2.56381	3.93063	2.06466
chr6	10269968.0	10270315.0				4.31736	12.59102	10.67245
chr6	10270003.0	10270305.0							2.8957	5.20315	3.1751
chr6	10270869.0	10271151.0				3.1399	6.80826	5.04176																					1.0	0.0	intergenic_variant
chr6	10270914.0	10271089.0				3.16192	6.25252	4.45911																					1.0	0.0	intergenic_variant
chr6	10273762.0	10274041.0				3.00907	6.24417	4.50048
chr6	10273794.0	10274114.0										2.72489	6.09774	3.91889
chr6	10273813.0	10274109.0							3.23595	6.22743	4.14501
chr6	10273878.0	10274105.0							3.81013	8.87287	6.54963
chr6	10273891.0	10274061.0										2.56381	3.93063	2.06466
chr6	10273904.0	10274114.0				3.1115	5.52285	3.72803
chr6	10276162.0	10276336.0				3.01135	5.67488	3.90945
chr6	10276691.0	10277208.0				6.323845	22.1614	20.023085
chr6	10276692.0	10277224.0				7.28885	24.717365	22.494245
chr6	10276692.0	10277254.0				9.74677	51.14336	48.85896
chr6	10276912.0	10277153.0													2.86349	5.30183	3.00837
chr6	10280166.0	10280421.0							2.56265	3.92802	2.0566
chr6	10281837.0	10282042.0							2.75056	4.51255	2.59129
chr6	10284797.0	10285015.0							4.41975	11.66305	9.22849
chr6	10284969.0	10285150.0				2.60316	3.86825	2.16857
chr6	10287636.0	10287889.0							2.72654	4.45727	2.56659
chr6	10289996.0	10290146.0				2.7767	4.40446	2.66454
chr6	10289996.0	10290201.0													3.00214	6.03368	3.57549
chr6	10290261.0	10290411.0										2.82581	6.60164	4.34967
chr6	10292200.0	10292570.0							2.71493	5.08288	3.09116
chr6	10292368.0	10292521.0							2.68657	4.5248	2.56217
chr6	10292378.0	10292565.0										3.20476	6.15169	3.97675
chr6	10292506.0	10292672.0							2.42338	3.74484	1.9515
chr6	10293104.0	10293632.0							2.86792	5.13517	3.09498
chr6	10294332.0	10294598.0							2.41306	3.72012	1.92916
chr6	10295469.0	10295619.0													2.59275	4.44797	2.44324
chr6	10295978.0	10296137.0										3.02725	7.65181	5.27253
chr6	10295987.0	10296166.0										3.25399	6.48465	4.14416
chr6	10296002.0	10296152.0										3.365	6.76073	4.53291
chr6	10296019.0	10296300.0							3.1769	6.4975	4.40219
chr6	10296292.0	10296470.0													3.0718	6.41761	3.82853
chr6	10296347.0	10296556.0													2.57714	4.25874	2.27398
chr6	10298394.0	10298661.0										2.92673	7.12029	4.801
chr6	10298420.0	10298603.0													2.80469	5.32355	2.99547
chr6	10299174.0	10299329.0										2.63418	4.24306	2.23146
chr6	10299965.0	10300539.0				3.8169833333333334	11.904226666666666	9.98519
chr6	10299971.0	10300174.0							3.06748	5.81454	3.70531
chr6	10299972.0	10300477.0				6.23679	29.03549	26.90338
chr6	10299992.0	10300418.0				4.10259	11.500115	9.519815
chr6	10300177.0	10300360.0							2.3988	3.55488	1.78057
chr6	10300337.0	10300503.0										2.47031	5.10705	3.11994
chr6	10303500.0	10303720.0										2.72489	6.09774	3.91889
chr6	10303609.0	10304453.0				3.96115	12.034296666666668	10.06689
chr6	10303614.0	10304437.0				4.172703333333334	14.777523333333336	12.82851
chr6	10303633.0	10304060.0										2.789135	4.81576	2.72828
chr6	10303697.0	10304463.0				4.839975	15.460235	13.394195
chr6	10304381.0	10304560.0							2.63678	4.71519	2.75743
chr6	10307504.0	10307675.0										2.88428	4.99607	2.95408
chr6	10307627.0	10307777.0										2.78913	4.77079	2.6581
chr6	10309114.0	10309371.0										2.88428	4.99607	2.95408
chr6	10309689.0	10310165.0				3.83941	8.824525	6.92136
chr6	10309689.0	10310189.0				6.52945	24.36205	22.18979
chr6	10309699.0	10310330.0				3.79405	9.87456	8.01489
chr6	10310428.0	10310628.0				3.0094	6.43713	4.63838
chr6	10311074.0	10311224.0										2.55387	3.9082	2.06466
chr6	10315114.0	10315279.0										3.02548	5.51748	3.42939
chr6	10315929.0	10316854.0				25.48283	482.43484	478.45932
chr6	10315967.0	10316738.0				13.935325	213.852425	211.03737
chr6	10316247.0	10316894.0				30.27802	754.4563	750.49469
chr6	10316428.0	10316685.0							3.32871	7.33319	5.19047
chr6	10316438.0	10316651.0													2.53757	4.30715	2.26352
chr6	10316467.0	10316635.0										2.69192	5.98915	3.84686
chr6	10317732.0	10318103.0							2.95515	7.02908	4.82085
chr6	10317760.0	10318016.0													2.57714	4.25874	2.27398
chr6	10317788.0	10318103.0													3.00214	6.03368	3.57549
chr6	10317867.0	10318093.0							2.32829	3.88842	2.0566
chr6	10318842.0	10319031.0													3.27506	7.18545	4.42248												1.0	0.0	intergenic_variant
chr6	10322102.0	10322427.0				2.9099	6.51491	4.71395
chr6	10322118.0	10322456.0				3.46295	10.150485	8.289495
chr6	10322136.0	10322308.0							2.45072	4.63135	2.70878
chr6	10322146.0	10322429.0										2.34375	4.43425	2.57352
chr6	10322688.0	10322850.0				2.90023	6.30305	4.50816
chr6	10322728.0	10323583.0				7.73654	42.16489	39.92404
chr6	10322941.0	10323522.0				4.205865	12.574335	10.649525
chr6	10323016.0	10323886.0				4.07604	13.38856	11.474
chr6	10323450.0	10323874.0										2.686375	4.469515	2.539765
chr6	10323736.0	10323991.0										2.45487	3.82009	1.90956
chr6	10323797.0	10324032.0							2.53165	4.43706	2.4931
chr6	10324351.0	10324607.0													2.86349	5.30183	3.00837
chr6	10324879.0	10325049.0										2.42338	3.74484	1.84497
chr6	10325390.0	10325632.0													2.72921	4.95654	2.80222
chr6	10325417.0	10325577.0				2.42857	3.75727	2.08249
chr6	10325968.0	10326148.0							2.84091	6.12363	4.00347
chr6	10327204.0	10327359.0							2.51046	4.5236	2.56119
chr6	10328034.0	10328184.0							2.85884	6.00024	3.87862
chr6	10329385.0	10329649.0							2.31809	3.61424	1.83395
chr6	10329492.0	10330046.0							2.697393333333333	5.172526666666666	3.1533499999999997
chr6	10329841.0	10330066.0							2.7366	5.63856	3.5751
chr6	10331003.0	10331883.0				4.376745	14.657525	12.659805
chr6	10331065.0	10331969.0				4.011917500000001	11.951305	9.9950875
chr6	10331097.0	10331899.0				6.16401	27.46683	25.35069
chr6	10331537.0	10331699.0													2.57714	4.25874	2.27398
chr6	10331617.0	10331855.0										2.47923	3.73894	1.84006
chr6	10331617.0	10331868.0							2.52404	4.56121	2.59528
chr6	10332230.0	10332417.0				3.98406	12.09621	10.12682
chr6	10332273.0	10332445.0				3.17634	7.94929	6.15014
chr6	10332943.0	10333139.0							2.6393	4.41033	2.52384
chr6	10333256.0	10333464.0										2.72489	6.09774	3.91889
chr6	10333305.0	10333511.0													3.00666	5.85437	3.40661
chr6	10333366.0	10333516.0							2.41509	3.59231	1.81426
chr6	10333367.0	10333555.0							2.62829	4.84774	2.87769
chr6	10335455.0	10335989.0							3.13779	6.59841	4.42985
chr6	10335564.0	10335977.0										2.64836	5.84485	3.71864
chr6	10335997.0	10336243.0							3.02594	5.90427	3.78893
chr6	10336183.0	10336407.0							2.5974	4.45978	2.55815
chr6	10336609.0	10336811.0										2.47923	3.73894	1.84006
chr6	10338611.0	10338912.0										2.77916	6.44546	4.231
chr6	10338755.0	10338907.0							2.53502	4.30062	2.38945
chr6	10338757.0	10338907.0				2.73312	4.47242	2.72975
chr6	10341684.0	10342088.0							2.56575	4.52769	2.56474
chr6	10341943.0	10342305.0													2.67113	4.80522	2.61746
chr6	10342163.0	10342641.0										3.3314649999999997	6.79047	4.422750000000001
chr6	10342185.0	10342427.0										3.20476	6.15169	3.97675
chr6	10343412.0	10343584.0				3.96432	13.40878	11.3653
chr6	10343427.0	10343584.0				3.4797	11.97299	10.06713
chr6	10343434.0	10343584.0				3.73066	12.76384	10.77931	2.59117	5.6541	3.5894
chr6	10344005.0	10344455.0													3.35522	7.6371	4.79987
chr6	10344326.0	10344500.0							2.29665	4.28575	2.40261
chr6	10344867.0	10345023.0													2.96774	6.12906	3.65389
chr6	10345836.0	10345988.0							2.68643	6.29273	4.16055
chr6	10347457.0	10347607.0							2.16544	3.97485	2.16156
chr6	10347467.0	10347662.0													3.24189	7.52065	4.74607
chr6	10347472.0	10348352.0				5.3586849999999995	31.275149999999996	29.17526
chr6	10347485.0	10348350.0				6.79228	51.75342500000001	49.57281
chr6	10347527.0	10348020.0							2.81996	6.23395	4.08226
chr6	10347734.0	10348245.0				9.04059	60.88889	58.33949
chr6	10349197.0	10349385.0										2.91777	5.8057	3.67372
chr6	10350527.0	10350677.0													2.43278	4.037	2.10154
chr6	10350542.0	10350733.0										2.95567	5.72174	3.48324
chr6	10350542.0	10350794.0													3.16369	6.66891	4.02629
chr6	10351032.0	10351348.0							2.14853	3.70844	1.92625
chr6	10351051.0	10351348.0										2.23973	4.44963	2.58661
chr6	10351097.0	10351273.0							2.41449	4.65569	2.72357
chr6	10351744.0	10351963.0													3.57936	8.25176	5.21485
chr6	10351760.0	10351958.0										2.33867	4.79408	2.85216
chr6	10351766.0	10351916.0							2.32423	3.87734	2.0472
chr6	10351770.0	10351920.0													3.00214	6.03368	3.57549
chr6	10351782.0	10352029.0							2.48092	5.14204	3.14474
chr6	10352936.0	10353152.0							2.6469	5.52613	3.51341
chr6	10354828.0	10354978.0							2.48246	4.72636	2.78896
chr6	10354904.0	10355929.0				5.151009999999999	25.58069	23.48988																					1.0	0.0	regulatory_region_variant
chr6	10355128.0	10355944.0				9.46396	80.46583	78.00197																					1.0	0.0	regulatory_region_variant
chr6	10355151.0	10355939.0				8.130465000000001	49.91751	47.497564999999994																					1.0	0.0	regulatory_region_variant
chr6	10355266.0	10355564.0													3.08483	6.65249	4.02962
chr6	10355281.0	10355448.0													2.80076	5.48502	3.15766
chr6	10355356.0	10355791.0										2.29111	3.42576	1.62442
chr6	10357237.0	10357600.0							2.57009	4.83743	2.84644
chr6	10357303.0	10357600.0										5.10949	15.62782	12.90941
chr6	10357318.0	10357549.0													3.72253	8.89432	5.72551
chr6	10357365.0	10357538.0										2.49769	5.33902	3.29873
chr6	10357375.0	10357554.0										2.44957	3.80744	1.99766
chr6	10357399.0	10357590.0							2.9726	7.84131	5.58002
chr6	10358477.0	10359065.0										2.32234	4.49045	2.62194
chr6	10358539.0	10359039.0							3.09777	8.29349	6.00206
chr6	10358557.0	10359295.0							2.56992	4.78318	2.805865
chr6	10358635.0	10359070.0													2.67113	4.80522	2.61746
chr6	10358719.0	10359173.0													3.41152	7.7875	4.87466
chr6	10358827.0	10359173.0													3.00666	5.85437	3.40661
chr6	10361041.0	10361259.0										3.80349	8.59401	6.25663
chr6	10361668.0	10361872.0				3.29734	6.1587	4.32259
chr6	10362293.0	10362516.0										4.32643	10.80022	8.36439
chr6	10362373.0	10362523.0							2.44835	3.66849	1.88279
chr6	10369129.0	10369354.0													2.72031	4.76963	2.63151
chr6	10369181.0	10369361.0							2.56265	3.92802	2.0566
chr6	10369795.0	10370343.0				13.80846	98.76654	96.22208
chr6	10369884.0	10370343.0				10.71644	62.49129	59.97871
chr6	10369893.0	10370379.0				8.93372	40.05991	37.67306
chr6	10370650.0	10370849.0							2.85941	4.93745	2.93733
chr6	10374138.0	10374338.0				3.31434	9.05588	7.16328
chr6	10374163.0	10374323.0				2.58532	5.33303	3.63609
chr6	10374173.0	10374362.0				3.37443	7.90883	6.01074
chr6	10375374.0	10375804.0				5.37815	15.27237	13.19362
chr6	10375418.0	10375918.0				3.771245	9.66921	7.794325
chr6	10375425.0	10375841.0				5.10234	17.04275	15.05016
chr6	10375576.0	10375726.0							2.72282	4.44868	2.4931
chr6	10377300.0	10377450.0										2.49267	3.91002	2.06466
chr6	10378121.0	10378271.0													2.86567	5.4854	3.17998
chr6	10381253.0	10381911.0				2.61097	4.64725	2.94388
chr6	10381255.0	10382223.0				2.8989	7.159433333333332	5.3870466666666665
chr6	10381323.0	10382257.0							2.8191566666666668	7.6535	5.4378166666666665
chr6	10381405.0	10381583.0				3.09278	6.07627	4.25267
chr6	10381425.0	10381718.0										3.71471	8.6184	6.12717
chr6	10381451.0	10382178.0							3.5506	10.019555	7.691285000000001
chr6	10381493.0	10382253.0										3.22024	7.1880500000000005	4.9533249999999995
chr6	10381573.0	10382036.0							2.67627	5.77753	3.73315
chr6	10381886.0	10382079.0													2.86349	5.30183	3.00837
chr6	10383261.0	10383456.0													2.95302	5.90128	3.51988
chr6	10383261.0	10383539.0													2.67113	4.80522	2.61746
chr6	10383288.0	10383844.0				5.56601	19.058925	16.92258
chr6	10383289.0	10383712.0										2.36025	3.84798	2.03297
chr6	10383291.0	10383851.0				5.66154	21.5357	19.40087
chr6	10383294.0	10383846.0							2.719405	6.308540000000001	4.25085
chr6	10383302.0	10383824.0				6.33081	34.64377	32.46124
chr6	10383307.0	10383752.0										2.60038	6.74947	4.48369
chr6	10383389.0	10383768.0							2.73651	7.46189	5.23055
chr6	10383562.0	10383742.0										2.39342	3.5425	1.72269
chr6	10385145.0	10385318.0							2.32234	4.49045	2.59129
chr6	10385623.0	10385862.0							2.14252	3.6898	1.88225
chr6	10387531.0	10387736.0							2.89555	6.83315	4.63578
chr6	10388099.0	10388327.0										2.40964	3.97688	2.10527
chr6	10390331.0	10390507.0				2.58368	4.87613	3.20644
chr6	10390547.0	10390824.0										2.47923	3.73894	1.84006
chr6	10390672.0	10390852.0										3.51827	8.32187	5.99616
chr6	10391040.0	10391509.0							2.76322	6.56035	4.39413
chr6	10391178.0	10391652.0							2.35031	4.07508	2.21767
chr6	10391251.0	10391702.0							2.89532	6.46961	4.30461
chr6	10391285.0	10391521.0													2.61845	4.82089	2.63013
chr6	10391326.0	10391682.0										2.62238	6.22159	4.03008
chr6	10393494.0	10393782.0													3.20536	6.99183	4.28593
chr6	10393617.0	10393882.0							3.52229	9.76492	7.51459
chr6	10393625.0	10393906.0							3.76671	10.31154	7.94501
chr6	10393632.0	10393834.0							2.25933	4.05051	2.22812
chr6	10395285.0	10395543.0				6.44351	37.817	35.45191
chr6	10395287.0	10395553.0				5.76	39.58895	37.25383
chr6	10395303.0	10395543.0				4.89044	29.48924	27.35384
chr6	10395714.0	10396499.0				3.854014999999999	15.50673	13.472245
chr6	10395716.0	10396502.0				3.929159999999999	19.762146666666663	17.68119
chr6	10395730.0	10396501.0				3.98763	21.608563333333333	19.631359999999997
chr6	10397003.0	10397153.0										2.47923	3.73894	1.84006										ENSG00000137203	TFAP2A	1.0
chr6	10398134.0	10398807.0				2.731845	9.780895	7.944255																ENSG00000137203	TFAP2A	1.0
chr6	10398141.0	10398335.0							2.60034	5.07575	3.09155													ENSG00000137203	TFAP2A	1.0
chr6	10398165.0	10398344.0							3.11486	6.73758	4.55747													ENSG00000137203	TFAP2A	1.0
chr6	10398436.0	10398832.0				3.21308	13.97705	11.96586																ENSG00000137203	TFAP2A	1.0
chr6	10398462.0	10398918.0							4.31035	14.68907	12.16785													ENSG00000137203	TFAP2A	1.0
chr6	10398468.0	10398883.0							4.28571	14.29885	11.92301													ENSG00000137203	TFAP2A	1.0
chr6	10398476.0	10398873.0				3.16901	11.23923	9.24474																ENSG00000137203	TFAP2A	1.0
chr6	10398483.0	10398792.0										2.84858	5.08767	3.03732										ENSG00000137203	TFAP2A	1.0
chr6	10398552.0	10398912.0							2.60496	4.710275	2.72922													ENSG00000137203	TFAP2A	1.0
chr6	10398572.0	10399148.0										2.42212	4.67948	2.75226										ENSG00000137203	TFAP2A	1.0
chr6	10403443.0	10405159.0				6.638646	209.822158	206.84211																ENSG00000137203	TFAP2A	1.0
chr6	10403454.0	10405159.0				7.711655	277.0026775	273.67161250000004																ENSG00000137203	TFAP2A	1.0
chr6	10403599.0	10405100.0				7.590955000000001	352.8018525	349.6710475																ENSG00000137203	TFAP2A	1.0
chr6	10403656.0	10405141.0										5.5803825	34.6259225	31.8665675										ENSG00000137203	TFAP2A	1.0
chr6	10403694.0	10405126.0							5.06433	43.703046666666665	40.87717													ENSG00000137203	TFAP2A	1.0
chr6	10403735.0	10405098.0							6.24777	52.103973333333336	49.18113													ENSG00000137203	TFAP2A	1.0
chr6	10403764.0	10405116.0										3.798062499999999	17.00623	14.353549999999998										ENSG00000137203	TFAP2A	1.0
chr6	10403789.0	10405152.0							6.346745	73.6012025	70.7244825													ENSG00000137203	TFAP2A	1.0
chr6	10403826.0	10405098.0										5.480893333333333	29.06171666666667	26.351793333333333										ENSG00000137203	TFAP2A	1.0
chr6	10403866.0	10404111.0													2.59275	4.44797	2.44324							ENSG00000137203	TFAP2A	1.0
chr6	10403983.0	10404349.0													3.4793	8.91512	5.91705							ENSG00000137203	TFAP2A	1.0
chr6	10409779.0	10409970.0										2.43902	4.18889	2.22592										ENSG00000137203	TFAP2A	1.0
chr6	10409844.0	10410044.0										2.9106	8.16245	5.74296										ENSG00000137203	TFAP2A	1.0
chr6	10409849.0	10410044.0							2.40481	5.41813	3.35616													ENSG00000137203	TFAP2A	1.0
chr6	10409871.0	10410148.0				1.87806	11.86735	9.96777																ENSG00000137203	TFAP2A	1.0
chr6	10409894.0	10410076.0							2.17034	4.84813	2.9016													ENSG00000137203	TFAP2A	1.0
chr6	10409894.0	10410109.0				1.75581	7.61787	5.7711																ENSG00000137203	TFAP2A	1.0
chr6	10409894.0	10410135.0				1.85478	7.85469	5.95785																ENSG00000137203	TFAP2A	1.0
chr6	10409925.0	10410147.0										2.36128	3.97834	2.1066										ENSG00000137203	TFAP2A	1.0
chr6	10411495.0	10411667.0							2.09171	3.82869	2.00425													ENSG00000137203	TFAP2A	1.0
chr6	10411612.0	10412475.0				3.7098066666666663	69.94833666666666	67.47253333333333																ENSG00000137203	TFAP2A	1.0
chr6	10411613.0	10411820.0							2.15531	4.89057	2.9164													ENSG00000137203	TFAP2A	1.0
chr6	10411973.0	10412825.0				4.967905	178.51835	175.86820500000002																ENSG00000137203	TFAP2A	1.0
chr6	10412053.0	10412401.0							2.12766	4.87408	2.90159													ENSG00000137203	TFAP2A	1.0
chr6	10412054.0	10412495.0				5.76139	128.55783	125.65166																ENSG00000137203	TFAP2A	1.0
chr6	10412095.0	10412426.0							2.99719	10.98434	8.69334													ENSG00000137203	TFAP2A	1.0
chr6	10412101.0	10412430.0							2.93323	8.80666	6.49982													ENSG00000137203	TFAP2A	1.0
chr6	10412570.0	10412968.0							2.40469	6.86487	4.68001													ENSG00000137203	TFAP2A	1.0
chr6	10412601.0	10412973.0							3.03836	9.63925	7.29854													ENSG00000137203	TFAP2A	1.0
chr6	10412620.0	10413131.0							2.08387	4.63276	2.70237													ENSG00000137203	TFAP2A	1.0
chr6	10412630.0	10413038.0										2.40569	4.36354	2.44755										ENSG00000137203	TFAP2A	1.0
chr6	10412687.0	10412873.0													2.72031	4.76963	2.63151							ENSG00000137203	TFAP2A	1.0
chr6	10412957.0	10413563.0				1.669215	6.70454	4.908799999999999																ENSG00000137203	TFAP2A	1.0
chr6	10413162.0	10413502.0										2.38984	5.6226	3.52102										ENSG00000137203	TFAP2A	1.0
chr6	10413270.0	10413563.0							2.36476	6.54167	4.44437													ENSG00000137203	TFAP2A	1.0
chr6	10413362.0	10413563.0				1.71666	6.31096	4.47048																ENSG00000137203	TFAP2A	1.0
chr6	10413746.0	10414427.0				3.981505	79.65864	77.048705																ENSG00000137203	TFAP2A	1.0						0.006194	1.0
chr6	10413748.0	10414399.0				4.53529	85.91290000000001	83.21773999999999																ENSG00000137203	TFAP2A	1.0						0.006194	1.0
chr6	10413752.0	10414394.0				3.78152	93.70323	91.202295																ENSG00000137203	TFAP2A	1.0						0.006194	1.0
chr6	10413853.0	10414099.0										2.24033	3.87709	2.05851										ENSG00000137203	TFAP2A	1.0						0.006194	1.0
chr6	10413893.0	10414076.0							2.5166	6.6941	4.51646													ENSG00000137203	TFAP2A	1.0						0.006194	1.0
chr6	10413893.0	10414328.0							2.84495	10.53999	8.26448													ENSG00000137203	TFAP2A	1.0						0.006194	1.0
chr6	10414635.0	10415458.0				2.1405133333333333	21.337676666666667	19.31349																ENSG00000137203	TFAP2A	0.53
chr6	10414805.0	10415458.0				2.420785	22.05871	19.902430000000003																ENSG00000137203	TFAP2A		0.59
chr6	10414824.0	10415458.0				2.442495	34.03837	31.87346																ENSG00000137203	TFAP2A		0.61
chr6	10416864.0	10417081.0										2.20251	5.31256	3.27552										ENSG00000137203	TFAP2A		1.0
chr6	10416924.0	10417154.0										2.38832	4.96541	2.9536										ENSG00000137203	TFAP2A		1.0
chr6	10418910.0	10419831.0				4.57376	85.101185	82.64811																ENSG00000137203	TFAP2A		1.0
chr6	10418910.0	10420276.0				3.0881700000000003	33.69811333333333	31.499989999999997																ENSG00000137203	TFAP2A		0.85
chr6	10418930.0	10419831.0				4.067085	43.770255	41.362825																ENSG00000137203	TFAP2A		1.0
chr6	10419314.0	10419518.0													2.49703	4.48633	2.45729							ENSG00000137203	TFAP2A		1.0
chr6	10419383.0	10419605.0										2.17968	5.31774	3.28008										ENSG00000137203	TFAP2A		1.0
chr6	10419503.0	10419886.0							1.89474	3.91757	2.11112													ENSG00000137203	TFAP2A		1.0
chr6	10420516.0	10420667.0													2.56112	4.81182	2.62232
chr6	10420562.0	10420850.0							2.02312	3.77472	1.95693
chr6	10420779.0	10420929.0										2.15681	5.21251	3.18756
chr6	10421306.0	10421661.0							2.2125	6.13353	4.01271
chr6	10421328.0	10421629.0							3.07114	11.56159	9.25708
chr6	10421453.0	10421656.0							2.76989	8.27283	5.993
chr6	10423237.0	10423480.0							2.38179	5.84929	3.80111																		1.0	1.0	non_coding_transcript_exon_variant
chr6	10424071.0	10424328.0				3.65948	25.98563	23.74668
chr6	10424081.0	10424293.0							2.29133	4.74987	2.76664
chr6	10424081.0	10424333.0				4.0724	45.90896	43.64082
chr6	10424135.0	10424293.0				2.23727	9.9773	8.0606
chr6	10424143.0	10424293.0							2.39738	5.78347	3.73874
chr6	10425386.0	10425566.0													2.76976	5.73729	3.36305
chr6	10425861.0	10426401.0							2.38792	6.140855	4.02303
chr6	10425869.0	10426181.0										2.77008	5.9074	3.76768
chr6	10426024.0	10426362.0													2.77946	5.59602	3.2477
chr6	10426097.0	10426715.0				7.804415	138.05541499999998	135.39083
chr6	10426150.0	10426860.0				7.344565	107.84565	105.11006
chr6	10426165.0	10426711.0				8.04688	97.653925	94.903345
chr6	10426274.0	10426575.0										2.54425	4.91018	2.90389
chr6	10426294.0	10426694.0										2.34528	3.68282	1.84006
chr6	10428288.0	10428538.0										2.99273	8.48658	6.03004
chr6	10428297.0	10428560.0										3.01291	5.87057	3.6165
chr6	10428345.0	10428538.0							2.44499	4.88697	2.93779
chr6	10428371.0	10428557.0													2.98864	6.56762	3.95723
chr6	10428388.0	10428562.0							2.29133	4.74987	2.78915
chr6	10428388.0	10428569.0													2.61845	4.82089	2.7462
chr6	10429681.0	10430274.0				5.14877	47.33897	44.93834
chr6	10429683.0	10429955.0				4.09042	24.17681	21.96111
chr6	10429683.0	10430003.0				6.59141	85.49516	83.00813
chr6	10429693.0	10429945.0							3.63442	10.63521	8.35725
chr6	10429700.0	10429948.0							3.13771	7.41445	5.17877
chr6	10429795.0	10430002.0										2.36376	3.72931	1.92989
chr6	10430289.0	10430489.0													2.78481	5.44089	3.09309
chr6	10431153.0	10431303.0										2.53731	4.01572	2.13953
chr6	10431189.0	10431570.0							2.28728	4.37602	2.48339
chr6	10431467.0	10431641.0				2.40397	7.51631	5.72602
chr6	10431492.0	10431664.0							2.95159	6.45716	4.36387
chr6	10433293.0	10433478.0										2.44141	4.87548	2.92313
chr6	10433328.0	10433666.0							2.3335	4.40198	2.50646
chr6	10433340.0	10433612.0										2.69414	4.3824	2.46376
chr6	10433444.0	10433629.0													2.57714	4.25874	2.27398
chr6	10433997.0	10434386.0										2.59491	5.66661	3.56017
chr6	10434067.0	10435003.0				2.296	4.977916666666666	3.2655733333333337
chr6	10434238.0	10434610.0				3.45489	10.46943	8.49388
chr6	10434738.0	10435031.0				2.8114	7.93849	6.13958
chr6	10434769.0	10435031.0				2.9099	6.51491	4.66878
chr6	10435201.0	10435432.0				3.61045	11.53779	9.64277
chr6	10435964.0	10436121.0										3.36	6.74839	4.53291
chr6	10438522.0	10438672.0													2.57714	4.25874	2.27398
chr6	10438569.0	10438719.0													2.93824	5.86127	3.39868
chr6	10439465.0	10439617.0							2.51046	4.5236	2.61551
chr6	10439486.0	10439904.0													3.00214	6.03368	3.57549
chr6	10439692.0	10439904.0							3.16494	7.29183	5.0694
chr6	10440969.0	10441638.0				7.33169	29.9153	27.64527
chr6	10440987.0	10441961.0				6.345716666666667	29.916566666666665	27.720353333333335																					1.0	0.0	intron_variant
chr6	10441003.0	10441985.0				8.613565000000001	53.688875	51.469815																					1.0	0.0	intron_variant
chr6	10441344.0	10441523.0													2.86567	5.4854	3.17998
chr6	10441746.0	10441902.0				2.57695	4.25828	2.54076																					1.0	0.0	intron_variant
chr6	10442698.0	10443020.0							2.31924	3.49402	1.70967
chr6	10442746.0	10443110.0													3.60603	8.81526	5.8265
chr6	10442756.0	10442959.0										2.52304	5.13612	3.11994
chr6	10442791.0	10442976.0							2.52149	4.69839	2.74243
chr6	10442793.0	10443020.0													2.59275	4.44797	2.44324
chr6	10443605.0	10443869.0							2.91236	5.062	3.07886
chr6	10443619.0	10443791.0							2.31707	3.73468	1.94945
chr6	10443660.0	10443828.0										2.62397	5.60905	3.50889
chr6	10446531.0	10446779.0							2.37422	4.14262	2.27455
chr6	10446647.0	10446811.0										2.62548	4.22276	2.23146
chr6	10450300.0	10450547.0							2.17628	3.46971	1.6885
chr6	10450488.0	10450774.0							3.08057	7.03799	4.90728
chr6	10450612.0	10450945.0										2.431905	3.834894999999999	1.947195
chr6	10450778.0	10451053.0													2.58565	4.5804	2.53246
chr6	10451033.0	10451421.0							2.37481	4.40257	2.50697																					0.007525	1.0
chr6	10451480.0	10452389.0				8.2414	65.554825	63.18647																								0.0063766666666666	3.0
chr6	10451525.0	10452512.0				9.536035	88.21619999999999	85.68559																								0.0063766666666666	3.0
chr6	10451578.0	10452426.0				10.60956	123.00511	120.52984																								0.0063766666666666	3.0
chr6	10451602.0	10452527.0													2.858055	5.476255	3.152795															0.0063766666666666	3.0
chr6	10451608.0	10451772.0							2.23761	3.75427	1.96699																					0.004432	1.0
chr6	10451629.0	10451788.0													2.56112	4.81182	2.62232															0.004432	1.0
chr6	10451900.0	10452157.0										2.52809	4.13828	2.24826
chr6	10451907.0	10452350.0													2.405185	4.165725	2.177565															0.007063	1.0
chr6	10451992.0	10452189.0							2.82279	6.41722	4.25979
chr6	10452266.0	10452486.0										2.88925	8.2581	5.81746
chr6	10452522.0	10453023.0													3.81212	9.66551	6.35161
chr6	10452874.0	10453114.0													3.31492	7.29531	4.49839
chr6	10454110.0	10454260.0										2.3731	3.75279	1.95031
chr6	10455054.0	10455267.0										2.91198	5.78995	3.65923																		0.00769	2.0
chr6	10457006.0	10457300.0							2.81266	6.55772	4.3916
chr6	10457810.0	10458538.0				3.9265	10.96028	9.079235
chr6	10457826.0	10458496.0				3.253915	6.94388	5.129715
chr6	10457849.0	10458538.0							3.39344	10.24354	7.882104999999999
chr6	10457859.0	10458506.0				3.273965	6.66315	4.811015
chr6	10457871.0	10458533.0							4.326315	15.400455	12.86584
chr6	10457881.0	10458533.0							4.99605	20.10666	17.618625
chr6	10459712.0	10459862.0							2.2738	4.21342	2.33786
chr6	10459727.0	10459877.0							2.26736	4.19299	2.29343
chr6	10459773.0	10459947.0							2.25933	4.05051	2.1953
chr6	10459796.0	10460061.0										2.78293	6.79898	4.52847
chr6	10460064.0	10460266.0													3.20536	6.99183	4.28593
chr6	10462611.0	10462761.0										2.39268	3.67122	1.87905
chr6	10463235.0	10464423.0				2.95031	6.8840233333333325	5.09664
chr6	10463247.0	10464304.0				3.650256666666666	10.24297	8.303173333333334
chr6	10463524.0	10464478.0				3.046643333333334	8.398486666666667	6.6175299999999995
chr6	10463811.0	10464178.0							2.36305	4.23902	2.36076
chr6	10464094.0	10464431.0													2.65781	4.77035	2.63171
chr6	10464387.0	10464638.0													2.86645	5.66569	3.28101
chr6	10464564.0	10464714.0										2.44565	3.93414	2.00744
chr6	10464576.0	10464768.0										2.46014	5.21133	3.18641
chr6	10465666.0	10465929.0							2.26886	3.72555	1.91349
chr6	10465674.0	10465929.0				5.40028	24.80638	22.71815
chr6	10465701.0	10465935.0				4.02235	12.50573	10.52524
chr6	10465709.0	10465867.0							3.28048	8.50352	6.30256
chr6	10466177.0	10466363.0										2.83592	5.40661	3.32834
chr6	10466215.0	10466814.0				2.43218	4.98088	3.30777
chr6	10466390.0	10466546.0													2.86567	5.4854	3.17998
chr6	10468588.0	10468752.0													3.09156	7.07123	4.31189
chr6	10469518.0	10469702.0										2.94551	5.50968	3.4225
chr6	10470580.0	10471077.0										2.47093	3.85835	2.04196
chr6	10470819.0	10471615.0							2.45608	4.6314	2.68472
chr6	10471210.0	10471483.0													2.48374	4.44939	2.38018
chr6	10471317.0	10471666.0				3.48189	7.98349	6.12794
chr6	10471323.0	10471522.0										2.32399	3.50554	1.69163
chr6	10471394.0	10471874.0				3.24189	7.52065	5.73026
chr6	10471412.0	10471701.0				4.35133	10.86556	8.88274
chr6	10475670.0	10476001.0													3.4178	8.7225	5.61262
chr6	10476600.0	10477400.0							2.815795	6.803255	4.63837
chr6	10476719.0	10477200.0										3.72382	8.38805	6.05954
chr6	10476936.0	10477212.0							2.32558	3.75705	1.96256
chr6	10476948.0	10477212.0							3.032	7.08484	4.87515
chr6	10477005.0	10477224.0													2.60586	4.63379	2.57524
chr6	10477330.0	10477485.0										2.58679	4.43281	2.397
chr6	10478169.0	10478444.0										2.50368	3.93615	2.06931
chr6	10478169.0	10478518.0							2.95983	7.04441	4.83675
chr6	10478276.0	10478759.0							2.51046	5.81125	3.71323
chr6	10478314.0	10478769.0				2.525575	6.95548	5.197595
chr6	10478341.0	10478785.0				3.62595	11.59705	9.59647
chr6	10478635.0	10478808.0							2.64766	5.68552	3.58494
chr6	10478661.0	10478851.0							2.33853	4.04174	2.18745
chr6	10480261.0	10480805.0				3.60757	12.26552	10.24902
chr6	10480356.0	10480802.0				3.96419	19.47818	17.4522
chr6	10480356.0	10480822.0				2.690635	8.603035	6.756965
chr6	10481926.0	10482233.0				2.56492	7.49388	5.70404
chr6	10481937.0	10482185.0				2.13041	4.68129	2.97657
chr6	10482564.0	10482809.0				2.15122	4.87304	3.20352
chr6	10482564.0	10482918.0										2.50731	5.79962	3.6785
chr6	10482567.0	10483238.0							2.84796	7.20575	4.98809
chr6	10482628.0	10482799.0													2.67113	4.80522	2.61746
chr6	10482636.0	10482814.0										3.47323	7.72567	5.28548
chr6	10482681.0	10482883.0							2.96465	6.68413	4.50705
chr6	10482708.0	10483222.0							2.405945	4.29957	2.42271
chr6	10483300.0	10483804.0										3.5791	8.25105	5.78423
chr6	10483398.0	10483548.0										2.53593	5.90518	3.77228
chr6	10483403.0	10483553.0				2.2187	5.2732	3.5781
chr6	10483466.0	10483666.0													2.72011	4.76914	2.63151
chr6	10483494.0	10483900.0							3.02744	8.04046	5.76985
chr6	10483684.0	10483960.0							2.77946	5.59602	3.5014
chr6	10483738.0	10483900.0													2.59275	4.44797	2.44324
chr6	10484889.0	10485051.0				2.13953	3.68051	2.00982
chr6	10486271.0	10486482.0										2.29607	3.67937	1.88653
chr6	10487102.0	10487252.0							2.2234	3.71352	1.92326
chr6	10487654.0	10487924.0				2.51046	4.5236	2.77892
chr6	10487696.0	10487902.0				2.9661	8.38192	6.56707
chr6	10487717.0	10487867.0													2.47525	4.28629	2.2958
chr6	10487727.0	10487924.0							2.57511	6.04905	3.93418
chr6	10487732.0	10487921.0										2.88336	5.71192	3.47414
chr6	10487751.0	10487912.0							2.47445	4.70242	2.76679
chr6	10490057.0	10490316.0										2.39521	4.07048	2.18818
chr6	10491231.0	10491653.0							2.51222	5.03219	3.0134																		1.0	0.0	upstream_gene_variant
chr6	10491503.0	10491727.0													3.42782	8.06312	5.09718
chr6	10492842.0	10493092.0				2.7735	4.7335	2.98048
chr6	10492859.0	10493082.0							2.59516	6.12237	4.0023
chr6	10492966.0	10493275.0							2.3702	4.13128	2.26904
chr6	10493947.0	10494101.0							2.23839	3.64162	1.8588
chr6	10494009.0	10494183.0				3.16192	6.25252	4.45911
chr6	10494088.0	10494338.0							2.18341	3.48949	1.70599
chr6	10494925.0	10495274.0													2.71493	5.08288	2.84652
chr6	10494997.0	10495303.0				2.46508	3.56936	1.90448
chr6	10495097.0	10495247.0							2.33645	3.9107	2.10031
chr6	10495109.0	10495379.0										2.86494	5.48345	3.26723
chr6	10495416.0	10495566.0							2.46624	4.40065	2.51485
chr6	10497272.0	10497683.0													3.57936	8.25176	5.21485
chr6	10498017.0	10498195.0							2.63819	4.87476	2.88022
chr6	10498122.0	10498354.0										2.78913	4.77079	2.6581
chr6	10498137.0	10498294.0							2.24215	3.65201	1.87657
chr6	10502535.0	10502796.0							2.28282	3.52494	1.73714
chr6	10502647.0	10502817.0							2.39863	4.21135	2.33605
chr6	10502683.0	10502833.0				3.01135	5.67488	3.90945
chr6	10505260.0	10505410.0										2.47923	3.73894	1.84006
chr6	10505324.0	10505670.0													2.53757	4.30715	2.26352
chr6	10505350.0	10505756.0							5.14139	17.52887	14.96841
chr6	10505488.0	10505860.0							6.51558	24.3189	21.76061
chr6	10505520.0	10505688.0										2.94408	5.32098	3.12037
chr6	10505520.0	10505702.0													3.00666	5.85437	3.40661
chr6	10505520.0	10505712.0				4.06533	10.10255	8.1778
chr6	10505520.0	10505818.0				3.1399	6.80826	5.04176
chr6	10505538.0	10505756.0				3.12379	5.55092	3.74364
chr6	10505552.0	10505725.0										3.04452	5.56315	3.44972
chr6	10505552.0	10505756.0							3.45212	9.29541	6.95658
chr6	10506430.0	10506580.0							2.37154	4.52148	2.61364
chr6	10507183.0	10507442.0													2.58679	4.43281	2.44324
chr6	10507887.0	10508037.0													3.00214	6.03368	3.57549
chr6	10510491.0	10510826.0										7.60028	31.53668	28.684
chr6	10510549.0	10511317.0				7.919625	73.51049499999999	71.06105500000001																					1.0	1.0	intron_variant
chr6	10510556.0	10510864.0				11.96891	163.53912	160.76671
chr6	10510589.0	10511890.0				9.0755	101.45409333333332	98.83618																					2.0	2.0	intron_variant
chr6	10510591.0	10510900.0							7.65446	39.80054	37.0541
chr6	10510596.0	10510851.0							5.61865	21.78207	19.13778
chr6	10510603.0	10510864.0							5.32787	22.6227	19.9376
chr6	10510606.0	10510819.0										3.85274	14.31646	11.54804
chr6	10510606.0	10510851.0										5.58339	18.53327	15.75223
chr6	10510627.0	10510827.0													2.53757	4.30715	2.26352
chr6	10511112.0	10511281.0										2.88184	5.34855	3.14524
chr6	10511467.0	10511893.0				14.42342	160.0744	157.04289																					1.0	1.0	intron_variant
chr6	10511487.0	10511895.0				16.00848	249.07175	246.06874
chr6	10511620.0	10511809.0							2.93367	6.03366	3.90979
chr6	10511623.0	10511810.0													2.86567	5.4854	3.17998
chr6	10511628.0	10511783.0										2.56046	4.21785	2.31847
chr6	10512075.0	10512225.0										2.66854	4.63973	2.66085
chr6	10513478.0	10513628.0													3.1386	6.60061	3.98971
chr6	10513559.0	10513832.0										2.56849	6.02482	3.87869
chr6	10513928.0	10514125.0							2.25922	3.58198	1.80492
chr6	10514272.0	10514490.0													2.67113	4.80522	2.61746
chr6	10514428.0	10514594.0							3.00481	6.61562	4.51476
chr6	10516761.0	10516958.0							3.80228	11.47352	9.04868													ENSG00000111846	GCNT2		1.0
chr6	10520426.0	10520879.0													2.57714	4.25874	2.27398							ENSG00000111846	GCNT2		1.0
chr6	10520606.0	10521659.0				15.53995	286.03955	282.62427																ENSG00000111846	GCNT2		0.71
chr6	10520845.0	10521555.0							2.50826	4.18098	2.29092													ENSG00000111846	GCNT2		0.71
chr6	10520884.0	10521097.0													2.72921	4.95654	2.80222							ENSG00000111846	GCNT2		1.0
chr6	10520910.0	10522081.0				9.762445	135.16757	132.46504																ENSG00000111846	GCNT2	0.62
chr6	10520947.0	10521665.0				19.12745	446.53632	443.12436																ENSG00000111846	GCNT2		0.56
chr6	10520975.0	10521209.0													3.47247	8.19127	5.28557							ENSG00000111846	GCNT2		1.0
chr6	10521076.0	10521370.0							3.37458	8.81188	6.49923													ENSG00000111846	GCNT2		0.94
chr6	10521088.0	10521621.0							2.955875	5.755595	3.7748													ENSG00000111846	GCNT2	0.51
chr6	10521864.0	10522053.0				2.80717	12.90643	10.91967																ENSG00000111846	GCNT2	1.0
chr6	10523534.0	10523715.0							2.57415	4.99859	3.01426													ENSG00000111846	GCNT2	1.0
chr6	10525452.0	10525602.0										2.72405	4.45151	2.49176										ENSG00000111846	GCNT2	1.0
chr6	10527555.0	10527787.0													2.72921	4.95654	2.80222							ENSG00000111846	GCNT2	1.0
chr6	10527960.0	10528797.0				6.54115	35.55248	33.304935																ENSG00000111846	GCNT2	1.0
chr6	10527976.0	10528594.0				6.371895	28.811455	26.56864																ENSG00000111846	GCNT2	1.0
chr6	10528047.0	10528809.0				6.73386	44.43696666666667	42.294086666666665																ENSG00000111846	GCNT2	1.0
chr6	10529631.0	10529837.0													3.29114	7.66574	4.84455							ENSG00000111846	GCNT2	1.0
chr6	10531678.0	10531853.0										3.25834	6.49555	4.29804										ENSG00000111846	GCNT2	1.0
chr6	10532460.0	10532923.0							2.92113	7.2852	5.06318													ENSG00000111846	GCNT2	1.0
chr6	10532482.0	10532821.0							3.11139	6.92937	4.72718													ENSG00000111846	GCNT2	1.0
chr6	10533644.0	10534128.0				2.878785	5.981695	4.2564150000000005																ENSG00000111846	GCNT2	1.0
chr6	10533827.0	10534059.0													3.41152	7.7875	4.87466							ENSG00000111846	GCNT2	1.0
chr6	10533891.0	10534051.0							2.69773	5.19829	3.20629													ENSG00000111846	GCNT2	1.0
chr6	10534360.0	10534543.0										2.72934	4.62779	2.56711										ENSG00000111846	GCNT2	1.0
chr6	10534391.0	10534683.0													3.43618	7.62582	4.72974							ENSG00000111846	GCNT2	1.0
chr6	10534392.0	10534898.0							3.2849	7.64742	5.48362													ENSG00000111846	GCNT2	1.0
chr6	10534402.0	10534643.0							2.78515	5.2714	3.22061													ENSG00000111846	GCNT2	1.0
chr6	10534402.0	10534799.0							2.51704	4.97324	2.99141													ENSG00000111846	GCNT2	1.0
chr6	10534650.0	10534809.0										2.78913	4.77079	2.6581										ENSG00000111846	GCNT2	1.0
chr6	10534726.0	10534904.0				2.9745	5.77085	4.00235																ENSG00000111846	GCNT2	1.0
chr6	10535192.0	10535364.0													3.20536	6.99183	4.28593							ENSG00000111846	GCNT2	1.0
chr6	10535199.0	10535374.0													2.72921	4.95654	2.80222							ENSG00000111846	GCNT2	1.0
chr6	10536093.0	10536243.0													2.72921	4.95654	2.80222							ENSG00000111846	GCNT2	1.0
chr6	10537849.0	10537999.0				2.68139	4.35286	2.63109																ENSG00000111846	GCNT2	1.0
chr6	10539916.0	10540145.0										2.88428	4.99607	2.95408										ENSG00000111846	GCNT2	1.0
chr6	10539940.0	10540372.0										2.6341799999999997	4.254865	2.24908										ENSG00000111846	GCNT2	1.0
chr6	10540046.0	10540606.0							3.2	7.39639	5.16847													ENSG00000111846	GCNT2	1.0
chr6	10541120.0	10541306.0							2.75056	4.51255	2.59129													ENSG00000111846	GCNT2	1.0
chr6	10542225.0	10542403.0													2.59275	4.44797	2.44324							ENSG00000111846	GCNT2	1.0
chr6	10543504.0	10543654.0										2.52304	5.13612	3.11994										ENSG00000111846	GCNT2	1.0
chr6	10547208.0	10547550.0							3.07918	6.04139	3.91712													ENSG00000111846	GCNT2	1.0
chr6	10548316.0	10548543.0							2.64725	4.74268	2.75997													ENSG00000111846	GCNT2	1.0
chr6	10549655.0	10549815.0							2.76976	5.73729	3.66594													ENSG00000111846	GCNT2	1.0
chr6	10550473.0	10550693.0							2.95728	6.84874	4.66488													ENSG00000111846	GCNT2	1.0
chr6	10553136.0	10553339.0													2.80187	5.31603	2.99547							ENSG00000111846	GCNT2	1.0
chr6	10553954.0	10554164.0							2.47841	6.11107	3.99189													ENSG00000111846	GCNT2	1.0
chr6	10553982.0	10554180.0							2.32959	4.76263	2.77828													ENSG00000111846	GCNT2	1.0
chr6	10554913.0	10555140.0				2.86079	5.11766	3.38298																ENSG00000111846	GCNT2	1.0
chr6	10555421.0	10555710.0							2.12598	4.04908	2.2269													ENSG00000111846	GCNT2	1.0
chr6	10555541.0	10556327.0										4.06755	13.148983333333334	10.722793333333334										ENSG00000111846	GCNT2	1.0
chr6	10555585.0	10556389.0							6.19531	39.138315	36.402975													ENSG00000111846	GCNT2	1.0
chr6	10555812.0	10556220.0				3.31249	6.8497	5.03051																ENSG00000111846	GCNT2	1.0
chr6	10555826.0	10556053.0				3.64443	7.43797	5.55091																ENSG00000111846	GCNT2	1.0
chr6	10555834.0	10556308.0				3.92488	10.53313	8.65775																ENSG00000111846	GCNT2	1.0
chr6	10555844.0	10556389.0							4.461395	20.505405	17.870449999999998													ENSG00000111846	GCNT2	1.0
chr6	10555846.0	10556379.0										5.201980000000001	18.539695	15.76308										ENSG00000111846	GCNT2	1.0
chr6	10555846.0	10556381.0							4.809670000000001	22.062455	19.41475													ENSG00000111846	GCNT2	1.0
chr6	10555880.0	10556273.0										2.462625	5.63389	3.542535										ENSG00000111846	GCNT2	1.0
chr6	10556167.0	10556379.0				3.64443	7.43797	5.55091																ENSG00000111846	GCNT2	1.0
chr6	10558625.0	10558839.0										2.46649	4.6786	2.69572										ENSG00000111846	GCNT2	1.0
chr6	10558678.0	10558872.0										2.75449	5.52428	3.30435										ENSG00000111846	GCNT2	1.0
chr6	10558737.0	10558887.0							2.17847	4.12625	2.2335													ENSG00000111846	GCNT2	1.0
chr6	10560776.0	10561008.0													2.33853	4.04174	2.10558							ENSG00000111846	GCNT2	1.0
chr6	10562739.0	10562909.0										2.66451	6.85	4.57474										ENSG00000111846	GCNT2	1.0
chr6	10562744.0	10562938.0							3.08692	9.4518	7.10726													ENSG00000111846	GCNT2	1.0
chr6	10562744.0	10562966.0				3.68421	9.29231	7.39486																ENSG00000111846	GCNT2	1.0
chr6	10564405.0	10564608.0							2.7972	6.1623	4.01483													ENSG00000111846	GCNT2	1.0
chr6	10564518.0	10564668.0										2.31284	3.72355	1.84006										ENSG00000111846	GCNT2	1.0
chr6	10565022.0	10565280.0							2.22352	3.4873	1.71999													ENSG00000111846	GCNT2	1.0
chr6	10565088.0	10565276.0				3.33547	7.79548	5.90002																ENSG00000111846	GCNT2	1.0
chr6	10565825.0	10566005.0				3.11486	6.73758	4.88518																ENSG00000111846	GCNT2	1.0
chr6	10565889.0	10566232.0				3.08605	7.05459	5.28251																ENSG00000111846	GCNT2	1.0
chr6	10566056.0	10566232.0							2.70423	5.54171	3.46776													ENSG00000111846	GCNT2	1.0
chr6	10567192.0	10567572.0				5.44554	20.02392	17.99288																ENSG00000111846	GCNT2	1.0
chr6	10567193.0	10567668.0				3.86152	10.07475	8.11204																ENSG00000111846	GCNT2	1.0
chr6	10567296.0	10567589.0				3.20856	7.00076	5.17757																ENSG00000111846	GCNT2	1.0
chr6	10569506.0	10569764.0													2.60034	5.07575	2.89937							ENSG00000111846	GCNT2	1.0
chr6	10569610.0	10569778.0										2.40964	3.97688	2.04394										ENSG00000111846	GCNT2	1.0
chr6	10571888.0	10572043.0													2.72031	4.76963	2.63151							ENSG00000111846	GCNT2	1.0
chr6	10571916.0	10572103.0							2.86783	5.84797	3.73659													ENSG00000111846	GCNT2	1.0
chr6	10573668.0	10573990.0				3.95529	8.70771	6.78481																ENSG00000111846	GCNT2	1.0
chr6	10573690.0	10573899.0													2.50494	4.22342	2.25228							ENSG00000111846	GCNT2	1.0
chr6	10573726.0	10573933.0										2.71084	4.58332	2.61016										ENSG00000111846	GCNT2	1.0
chr6	10573751.0	10574386.0							2.798215	5.477914999999999	3.411345													ENSG00000111846	GCNT2	1.0
chr6	10573762.0	10573912.0							2.48834	3.75968	1.96457													ENSG00000111846	GCNT2	1.0
chr6	10573762.0	10573932.0				2.87824	5.69795	3.97906																ENSG00000111846	GCNT2	1.0
chr6	10574106.0	10574408.0							3.80349	8.59401	6.39017													ENSG00000111846	GCNT2	1.0
chr6	10576976.0	10577428.0				2.7767	4.40446	2.66454																ENSG00000111846	GCNT2	1.0
chr6	10577066.0	10577522.0							2.3571	3.96698	2.15432													ENSG00000111846	GCNT2	1.0
chr6	10577081.0	10577299.0										2.94408	5.32098	3.12037										ENSG00000111846	GCNT2	1.0
chr6	10577133.0	10577458.0										3.04452	5.56315	3.44972										ENSG00000111846	GCNT2	1.0
chr6	10577198.0	10577458.0							2.90038	5.93998	3.82221													ENSG00000111846	GCNT2	1.0
chr6	10577232.0	10577501.0				2.86079	5.11766	3.38298																ENSG00000111846	GCNT2	1.0
chr6	10580204.0	10580425.0										3.02765	7.65321	5.27253										ENSG00000111846	GCNT2	1.0
chr6	10580659.0	10580894.0													3.00666	5.85437	3.40661							ENSG00000111846	GCNT2	1.0
chr6	10582753.0	10583558.0							6.14088	46.97511666666666	44.534893333333336													ENSG00000111846	GCNT2	1.0
chr6	10582773.0	10583462.0							8.444295	69.66816	66.71918500000001													ENSG00000111846	GCNT2	1.0
chr6	10582773.0	10583535.0							6.47179	43.69338	40.858265													ENSG00000111846	GCNT2	1.0
chr6	10583169.0	10583338.0													2.59275	4.44797	2.44324							ENSG00000111846	GCNT2	1.0
chr6	10583208.0	10583618.0				3.00907	6.24417	4.50048																ENSG00000111846	GCNT2	1.0
chr6	10583218.0	10583569.0				2.7767	4.40446	2.66454																ENSG00000111846	GCNT2	1.0
chr6	10585412.0	10585825.0				4.30733	13.76999	11.83246																ENSG00000111846	GCNT2	1.0
chr6	10585521.0	10585774.0				2.75449	5.52428	3.7752																ENSG00000111846	GCNT2	1.0
chr6	10585528.0	10585789.0				4.07204	9.83779	7.87962																ENSG00000111846	GCNT2	1.0
chr6	10586425.0	10586580.0													2.59572	4.60701	2.50907							ENSG00000111846	GCNT2	1.0
chr6	10587626.0	10588004.0													2.462255	4.52771	2.50802							ENSG00000111846	GCNT2	1.0
chr6	10587717.0	10587912.0										3.01508	6.4534	4.13257										ENSG00000111846	GCNT2	1.0
chr6	10588683.0	10588846.0							2.33853	4.04174	2.18745													ENSG00000111846	GCNT2	1.0
chr6	10588802.0	10589368.0													3.38172	8.738375	5.6228750000000005							ENSG00000111846	GCNT2	1.0
chr6	10588844.0	10589379.0										3.0263150000000003	6.300940000000001	3.99757										ENSG00000111846	GCNT2	1.0
chr6	10588960.0	10589621.0							2.94849	6.837820000000001	4.7853200000000005													ENSG00000111846	GCNT2	1.0
chr6	10588978.0	10589365.0										2.31589	4.46942	2.6038										ENSG00000111846	GCNT2	1.0
chr6	10589014.0	10589368.0				3.21168	6.58848	4.74029																ENSG00000111846	GCNT2	1.0
chr6	10589020.0	10589415.0													2.76942	5.5672	3.22481							ENSG00000111846	GCNT2	1.0
chr6	10589167.0	10589566.0				2.64901	5.06127	3.34143																ENSG00000111846	GCNT2	1.0
chr6	10589361.0	10589580.0							2.47445	4.70242	2.74585													ENSG00000111846	GCNT2	1.0
chr6	10589375.0	10589556.0							2.7933	5.97851	3.85827													ENSG00000111846	GCNT2	1.0
chr6	10590399.0	10590582.0							2.28778	3.65749	1.87297													ENSG00000111846	GCNT2	1.0
chr6	10591079.0	10591329.0													2.82232	5.5445	3.20618							ENSG00000111846	GCNT2	1.0
chr6	10591116.0	10591407.0							3.24262	7.95039	5.69167													ENSG00000111846	GCNT2	1.0
chr6	10591630.0	10592045.0				2.5974	4.45978	2.71758																ENSG00000111846	GCNT2	1.0
chr6	10591672.0	10592145.0				3.3195	9.07373	7.23959																ENSG00000111846	GCNT2	1.0
chr6	10591781.0	10592050.0				3.83234	10.78263	8.8455																ENSG00000111846	GCNT2	1.0
chr6	10593756.0	10594114.0													2.69773	5.19829	2.94088							ENSG00000111846	GCNT2	1.0
chr6	10596058.0	10596564.0				5.79531	22.39327	20.24656																ENSG00000111846	GCNT2	1.0
chr6	10596101.0	10596565.0				8.65007	41.35018	38.95205																ENSG00000111846	GCNT2	1.0
chr6	10596115.0	10596348.0				6.59012	33.5607	31.38721																ENSG00000111846	GCNT2	1.0
chr6	10596521.0	10596716.0													3.0504	6.35861	3.84239							ENSG00000111846	GCNT2	1.0
chr6	10596539.0	10596689.0										2.56381	3.93063	2.06466										ENSG00000111846	GCNT2	1.0
chr6	10597637.0	10598050.0							2.65625	4.29447	2.38412													ENSG00000111846	GCNT2	1.0
chr6	10598239.0	10598799.0										2.49763	5.12828	3.12946										ENSG00000111846	GCNT2	1.0
chr6	10598241.0	10598812.0				5.537575	24.940054999999997	22.939655																ENSG00000111846	GCNT2	1.0
chr6	10598289.0	10598606.0							2.64317	4.88834	2.91445													ENSG00000111846	GCNT2	1.0
chr6	10598293.0	10598629.0				5.58339	18.53327	16.39785																ENSG00000111846	GCNT2	1.0
chr6	10598317.0	10598629.0				5.65553	20.72438	18.60122																ENSG00000111846	GCNT2	1.0
chr6	10598317.0	10598814.0													2.72031	4.76963	2.63151							ENSG00000111846	GCNT2	1.0
chr6	10598479.0	10598629.0										2.94408	5.32098	3.12037										ENSG00000111846	GCNT2	1.0
chr6	10598821.0	10598971.0							2.38245	3.906	2.10084													ENSG00000111846	GCNT2	1.0
chr6	10599189.0	10599776.0							2.75056	4.51255	2.59129													ENSG00000111846	GCNT2	1.0
chr6	10599455.0	10599681.0				2.8436	5.95548	4.22947																ENSG00000111846	GCNT2	1.0
chr6	10600407.0	10600626.0							2.73973	5.48173	3.43084													ENSG00000111846	GCNT2	1.0
chr6	10602223.0	10602373.0							2.86533	6.19767	4.07237													ENSG00000111846	GCNT2	1.0
chr6	10604608.0	10604809.0							2.41692	4.12923	2.2739													ENSG00000111846	GCNT2	1.0
chr6	10605841.0	10606062.0										2.97077	7.64605	5.27253										ENSG00000111846	GCNT2	1.0
chr6	10607309.0	10607661.0										2.56381	3.93063	2.06466										ENSG00000111846	GCNT2	1.0
chr6	10608502.0	10608943.0													2.57714	4.25874	2.27398							ENSG00000111846	GCNT2	1.0
chr6	10609876.0	10610315.0							3.3218	7.31422	5.09329													ENSG00000111846	GCNT2	1.0
chr6	10609890.0	10610289.0													2.865675	5.49511	3.188855							ENSG00000111846	GCNT2	1.0
chr6	10609978.0	10610289.0							2.75056	4.51255	2.59129													ENSG00000111846	GCNT2	1.0
chr6	10610017.0	10610289.0							2.39453	4.19981	2.3258													ENSG00000111846	GCNT2	1.0
chr6	10610428.0	10610636.0							2.96465	6.68413	4.51033													ENSG00000111846	GCNT2	1.0
chr6	10610443.0	10610624.0							2.70088	4.88287	2.88778													ENSG00000111846	GCNT2	1.0
chr6	10613374.0	10613529.0										2.63418	4.24306	2.23146										ENSG00000111846	GCNT2	1.0
chr6	10613782.0	10614118.0				3.27073	7.38954	5.60187																ENSG00000111846	GCNT2	1.0
chr6	10613838.0	10613989.0				3.12379	5.55092	3.74364																ENSG00000111846	GCNT2	1.0
chr6	10615119.0	10615458.0							2.9549	5.34721	3.29056													ENSG00000111846	GCNT2	1.0
chr6	10615127.0	10615294.0							2.58876	3.9868	2.13746													ENSG00000111846	GCNT2	1.0
chr6	10615154.0	10615372.0													2.72921	4.95654	2.80222							ENSG00000111846	GCNT2	1.0
chr6	10616233.0	10616441.0				2.74741	5.17031	3.4784																ENSG00000111846	GCNT2	1.0
chr6	10617055.0	10617284.0							2.89436	5.38033	3.37688													ENSG00000111846	GCNT2	1.0
chr6	10619791.0	10620584.0				3.38511	7.719479999999999	5.870925																ENSG00000111846	GCNT2	1.0
chr6	10619806.0	10620534.0				3.565155	9.107015	7.273005																ENSG00000111846	GCNT2	1.0
chr6	10619818.0	10620574.0				3.8929	9.62357	7.686766666666666																ENSG00000111846	GCNT2	1.0
chr6	10619873.0	10620023.0													2.59275	4.44797	2.44324							ENSG00000111846	GCNT2	1.0
chr6	10621851.0	10622142.0							2.95898	5.91739	3.80131													ENSG00000111846	GCNT2	1.0
chr6	10621880.0	10622515.0							2.5768649999999997	4.4855	2.581175													ENSG00000111846	GCNT2	1.0
chr6	10621888.0	10622147.0				3.66322	9.23041	7.38721																ENSG00000111846	GCNT2	1.0
chr6	10621896.0	10622070.0							2.36686	4.25019	2.3706													ENSG00000111846	GCNT2	1.0
chr6	10621899.0	10622147.0				3.61362	8.09954	6.23419																ENSG00000111846	GCNT2	1.0
chr6	10621925.0	10622075.0				2.83242	4.87361	3.11499																ENSG00000111846	GCNT2	1.0
chr6	10622168.0	10622579.0							2.50681	4.79899	2.83338													ENSG00000111846	GCNT2	1.0
chr6	10623094.0	10623252.0													2.54521	4.3267	2.32833							ENSG00000111846	GCNT2	1.0
chr6	10626445.0	10626690.0							2.33356	3.5287	1.75715													ENSG00000111846	GCNT2	1.0
chr6	10627217.0	10627368.0							2.59366	4.29915	2.38817													ENSG00000111846	GCNT2	1.0
chr6	10627229.0	10627829.0							2.3988	3.55488	1.78057													ENSG00000111846	GCNT2	1.0
chr6	10628509.0	10628775.0										3.23501	9.20607	6.69128										ENSG00000111846	GCNT2	1.0
chr6	10628555.0	10628767.0							2.97398	7.09064	4.87907													ENSG00000111846	GCNT2	1.0
chr6	10631655.0	10632239.0							2.41692	4.12923	2.2739
chr6	10631701.0	10632134.0										3.12858	8.19997	5.76339
chr6	10631784.0	10631982.0													2.59275	4.44797	2.44324
chr6	10631867.0	10632136.0							2.42696	3.48601	1.71883
chr6	10632974.0	10633587.0				11.661055	73.714855	71.30097
chr6	10632988.0	10633596.0				18.1721	153.73666	150.76944
chr6	10633081.0	10633587.0				22.84483	211.63152	208.72258
chr6	10633349.0	10633537.0													3.14983	6.42641	3.82564
chr6	10633365.0	10633563.0							2.58679	4.43281	2.53419
chr6	10633888.0	10634047.0													2.72031	4.76963	2.63151
chr6	10639105.0	10639552.0													3.47247	8.19127	5.28557
chr6	10639155.0	10639776.0							3.20051	6.35017	4.19687
chr6	10639224.0	10639443.0													2.86567	5.4854	3.17998
chr6	10639240.0	10639535.0										3.02765	7.65321	5.27253
chr6	10639631.0	10639789.0							2.72	4.44218	2.4931
chr6	10639669.0	10639819.0										2.78913	4.77079	2.6581
chr6	10640348.0	10640705.0										2.72489	6.09774	3.91889
chr6	10640353.0	10640798.0							2.75056	4.51255	2.59129
chr6	10640438.0	10640591.0													2.53757	4.30715	2.26352
chr6	10640502.0	10640705.0										2.63418	4.24306	2.23146
chr6	10640502.0	10640827.0							3.17712	6.08431	3.95709
chr6	10640502.0	10640883.0													3.79412	9.223615	5.99324
chr6	10641143.0	10641535.0							3.39775	6.8414	4.719
chr6	10641400.0	10641915.0				3.91476	9.41863	7.5127
chr6	10641534.0	10641910.0				3.53239	8.60118	6.77538
chr6	10643507.0	10643680.0										2.94408	5.32098	3.12037
chr6	10647103.0	10647277.0							2.74329	4.66126	2.70878
chr6	10647896.0	10648091.0										2.72489	6.09774	3.91889
chr6	10648431.0	10648654.0										3.43134	9.9193	7.34567
chr6	10648437.0	10648688.0							3.39775	6.8414	4.719
chr6	10648459.0	10648653.0													2.80469	5.32355	2.99547
chr6	10648462.0	10648952.0													3.95736	10.35592	6.88852
chr6	10648469.0	10648678.0							3.04811	5.76644	3.67173
chr6	10649657.0	10649807.0										2.72405	4.45151	2.49176
chr6	10649678.0	10649897.0							2.72282	4.44868	2.4931
chr6	10652529.0	10652746.0													2.57714	4.25874	2.27398
chr6	10652604.0	10652784.0													3.27506	7.18545	4.42248
chr6	10653501.0	10653651.0										2.82581	6.60164	4.34967
chr6	10654475.0	10654635.0							3.35292	6.95345	4.74922
chr6	10654485.0	10654740.0													2.53757	4.30715	2.26352
chr6	10655525.0	10655675.0										2.72405	4.45151	2.49176
chr6	10655605.0	10655777.0													2.80469	5.32355	2.99547
chr6	10656793.0	10656943.0													3.14983	6.42641	3.82564
chr6	10658176.0	10658364.0							2.70473	4.56861	2.60193
chr6	10658933.0	10659277.0							2.7469349999999997	5.3740749999999995	3.35192
chr6	10658945.0	10659151.0							2.53165	4.00234	2.12262
chr6	10658958.0	10659294.0							2.49508	4.19803	2.32986
chr6	10658968.0	10659334.0										2.34719	4.44505	2.58295
chr6	10658969.0	10659248.0				3.66322	9.23041	7.38721
chr6	10658996.0	10659284.0										3.25399	6.48465	4.14416
chr6	10659023.0	10659275.0													2.59275	4.44797	2.44324
chr6	10659023.0	10659322.0													2.85103	5.27007	3.00837
chr6	10659098.0	10659324.0										3.58209	8.01619	5.71227
chr6	10659545.0	10660320.0							2.945475	5.706215	3.67271
chr6	10659567.0	10660028.0							2.63211	4.74395	2.808285
chr6	10659748.0	10659898.0				2.86079	5.11766	3.38298
chr6	10659760.0	10660338.0							2.60736	4.1804	2.28197
chr6	10659929.0	10660283.0										2.69414	4.3824	2.46376
chr6	10660051.0	10660379.0				3.01135	5.67488	3.90945
chr6	10660094.0	10660397.0				2.59965	3.86072	2.16857
chr6	10660908.0	10661466.0				2.7767	4.40446	2.66454
chr6	10660953.0	10661238.0										2.72489	6.09774	3.91889
chr6	10661076.0	10661609.0							4.11462	10.52263	8.13029
chr6	10661452.0	10661649.0							3.04315	5.55986	3.46776
chr6	10662392.0	10662672.0							2.86145	5.11928	3.13231
chr6	10663205.0	10663431.0							3.16981	6.27253	4.14184
chr6	10668133.0	10668321.0													2.86349	5.30183	3.00837
chr6	10668170.0	10668616.0							2.750555	4.559995	2.65822
chr6	10668551.0	10668848.0							3.04811	5.76644	3.67173
chr6	10668573.0	10668753.0										2.78913	4.77079	2.6581
chr6	10669436.0	10669586.0													3.00214	6.03368	3.57549
chr6	10669755.0	10670169.0							2.91236	5.062	3.07886
chr6	10669950.0	10670157.0													3.57936	8.25176	5.21485
chr6	10669950.0	10670209.0													2.59275	4.44797	2.44324
chr6	10669960.0	10670169.0							3.04315	5.55986	3.46776
chr6	10669964.0	10670114.0										2.42212	4.67948	2.75226
chr6	10669992.0	10670164.0							2.74329	4.66126	2.70878
chr6	10670409.0	10670745.0				3.12379	5.55092	3.74364
chr6	10676585.0	10676866.0													3.29301	7.01714	4.26695							ENSG00000137434	C6orf52	1.0
chr6	10679413.0	10679718.0							3.09278	6.07627	3.95942													ENSG00000137434	C6orf52	1.0
chr6	10679428.0	10679616.0										2.94408	5.32098	3.12037										ENSG00000137434	C6orf52	1.0
chr6	10680148.0	10680298.0							2.76163	4.87267	2.9003													ENSG00000137434	C6orf52	1.0
chr6	10680763.0	10681014.0							2.47633	3.8712	2.06991													ENSG00000137434	C6orf52	1.0
chr6	10680792.0	10680967.0							2.42057	3.60488	1.80714													ENSG00000137434	C6orf52	1.0
chr6	10680829.0	10681080.0										2.47923	3.73894	1.84006										ENSG00000137434	C6orf52	1.0
chr6	10684441.0	10684654.0							2.47633	3.8712	2.0649													ENSG00000137434	C6orf52	1.0
chr6	10684659.0	10684818.0										2.36803	4.51048	2.63948										ENSG00000137434	C6orf52	1.0
chr6	10686121.0	10686271.0							2.92083	5.26444	3.26818				2.59275	4.44797	2.44324							ENSG00000137434	C6orf52	1.0
chr6	10687775.0	10687952.0							2.51731	4.39883	2.5036													ENSG00000137434	C6orf52	1.0
chr6	10687837.0	10687992.0							2.44565	3.93414	2.06191													ENSG00000137434	C6orf52	1.0
chr6	10688274.0	10688482.0										3.8738	9.04085	6.52556										ENSG00000137434	C6orf52	1.0
chr6	10688584.0	10688769.0										2.88428	4.99607	2.95408										ENSG00000137434	C6orf52	1.0
chr6	10689235.0	10689410.0										3.365	6.76073	4.53291										ENSG00000137434	C6orf52	1.0
chr6	10689737.0	10689908.0													2.53757	4.30715	2.26352							ENSG00000137434	C6orf52	1.0
chr6	10694154.0	10695208.0				13.083153333333334	379.0062233333333	375.34825																ENSG00000137434,ENSG00000111845	C6orf52,PAK1IP1		0.56,0.56		1.0	1.0	splice_donor_variant
chr6	10694225.0	10695213.0				12.898713333333331	405.71859	402.00288																ENSG00000137434,ENSG00000111845	C6orf52,PAK1IP1		0.6,0.6		1.0	1.0	splice_donor_variant
chr6	10694225.0	10695215.0				13.244496666666668	466.3720766666667	462.99298																ENSG00000137434,ENSG00000111845	C6orf52,PAK1IP1		0.61,0.61		1.0	1.0	splice_donor_variant
chr6	10694259.0	10695163.0							9.383325	89.43275	86.040235													ENSG00000137434,ENSG00000111845	C6orf52,PAK1IP1		0.61,0.61		1.0	1.0	splice_donor_variant
chr6	10694265.0	10695198.0							9.892575	87.525345	84.168245													ENSG00000137434,ENSG00000111845	C6orf52,PAK1IP1		0.62,0.62		1.0	1.0	splice_donor_variant
chr6	10694281.0	10695163.0										7.694563333333334	53.83341333333333	50.81623666666667										ENSG00000137434,ENSG00000111845	C6orf52,PAK1IP1		0.62,0.62		1.0	1.0	splice_donor_variant
chr6	10694281.0	10695205.0							11.95491	143.66207500000002	140.21757													ENSG00000137434,ENSG00000111845	C6orf52,PAK1IP1		0.64,0.64		1.0	1.0	splice_donor_variant
chr6	10694291.0	10695203.0										4.586153333333333	24.249276666666663	21.52197										ENSG00000137434,ENSG00000111845	C6orf52,PAK1IP1		0.64,0.64		1.0	1.0	splice_donor_variant
chr6	10694304.0	10695163.0										8.207035000000001	54.031005	50.828635000000006										ENSG00000137434,ENSG00000111845	C6orf52,PAK1IP1		0.64,0.64		1.0	1.0	splice_donor_variant
chr6	10694479.0	10694787.0													3.73832	10.47883	7.32643							ENSG00000137434,ENSG00000111845	C6orf52,PAK1IP1		0.56,0.56
chr6	10694535.0	10695110.0													2.566	4.379754999999999	2.371195							ENSG00000137434,ENSG00000111845	C6orf52,PAK1IP1		0.86,0.86		1.0	1.0	splice_donor_variant
chr6	10694868.0	10695144.0													4.23729	12.93734	9.61109							ENSG00000137434,ENSG00000111845	C6orf52,PAK1IP1	0.62	1.0		1.0	1.0	splice_donor_variant
chr6	10696467.0	10696617.0													2.6081	4.48695	2.45744							ENSG00000137434,ENSG00000111845	C6orf52,PAK1IP1	1.0	1.0
chr6	10698404.0	10698554.0													2.34055	3.92189	2.00806							ENSG00000137434,ENSG00000111845	C6orf52,PAK1IP1	1.0	1.0
chr6	10699339.0	10699519.0													2.44044	4.32861	2.28114							ENSG00000137434,ENSG00000111845	C6orf52,PAK1IP1	1.0	1.0
chr6	10702392.0	10702704.0													2.86567	5.4854	3.17998							ENSG00000111845	PAK1IP1	1.0
chr6	10710145.0	10710462.0							3.23595	6.22743	4.14501
chr6	10712470.0	10712749.0							2.88299	4.99301	2.96442
chr6	10712489.0	10712754.0							3.46386	7.46771	5.23587
chr6	10712505.0	10712695.0													4.14025	11.46059	8.22721
chr6	10712510.0	10712689.0													2.72031	4.76963	2.63151
chr6	10712530.0	10712695.0													3.41152	7.7875	4.87466
chr6	10712533.0	10712690.0										2.72489	6.09774	3.91889
chr6	10712540.0	10712695.0							3.55955	7.47498	5.31745
chr6	10715514.0	10715691.0													3.60603	8.81526	5.8265
chr6	10715539.0	10715699.0										3.44054	7.40684	4.99391	3.95736	10.35592	6.88852
chr6	10715549.0	10715699.0													2.72031	4.76963	2.63151
chr6	10715549.0	10715710.0										2.7	6.0158	3.8707
chr6	10716442.0	10716640.0													2.72921	4.95654	2.80222
chr6	10720177.0	10720360.0										2.34375	6.68982	4.42946										ENSG00000111843	TMEM14C		1.0
chr6	10720262.0	10720412.0				1.66981	5.36231	3.61895																ENSG00000111843	TMEM14C		1.0
chr6	10722601.0	10723648.0				12.43478	480.704665	476.947405																ENSG00000111843	TMEM14C	0.55			1.0	0.0	5_prime_UTR_variant
chr6	10722601.0	10723704.0				10.764905	442.3194	438.70899																ENSG00000111843	TMEM14C	0.57			1.0	0.0	5_prime_UTR_variant
chr6	10722611.0	10723287.0							14.58774	269.69293	265.64703													ENSG00000111843	TMEM14C		0.68		1.0	0.0	5_prime_UTR_variant
chr6	10722620.0	10723519.0				12.26766	761.093335	757.53822																ENSG00000111843,ENSG00000111843	TMEM14C,TMEM14C	0.5	0.5		1.0	0.0	5_prime_UTR_variant
chr6	10722632.0	10723280.0							13.4143	183.4516	179.44023													ENSG00000111843	TMEM14C		0.68		1.0	0.0	5_prime_UTR_variant
chr6	10722632.0	10723287.0							13.32687	205.91623	201.72581													ENSG00000111843	TMEM14C		0.67		1.0	0.0	5_prime_UTR_variant
chr6	10722656.0	10723212.0										9.9453	126.90076	122.84										ENSG00000111843	TMEM14C		0.74		1.0	0.0	5_prime_UTR_variant
chr6	10722722.0	10723289.0										15.51201	228.50015	224.08595										ENSG00000111843	TMEM14C		0.61		1.0	0.0	5_prime_UTR_variant
chr6	10722727.0	10723168.0													6.22265	31.13104	27.12627							ENSG00000111843	TMEM14C		0.78
chr6	10722734.0	10723259.0										16.70429	219.60966	215.13695										ENSG00000111843	TMEM14C		0.64		1.0	0.0	5_prime_UTR_variant
chr6	10722763.0	10723184.0													3.46232	10.02993	6.64305							ENSG00000111843	TMEM14C		0.73
chr6	10722787.0	10723168.0													3.00363	7.37896	4.56776							ENSG00000111843	TMEM14C		0.74
chr6	10726673.0	10727041.0													2.58933	5.34567	3.1196							ENSG00000111843	TMEM14C	1.0
chr6	10726711.0	10727030.0													2.37113	4.39145	2.38056							ENSG00000111843	TMEM14C	1.0
chr6	10726865.0	10727027.0										2.0221	5.13032	3.11994										ENSG00000111843	TMEM14C	1.0
chr6	10727173.0	10727323.0													2.47445	4.70242	2.62973							ENSG00000111843	TMEM14C	1.0
chr6	10730209.0	10730394.0							2.57946	5.76493	3.67173													ENSG00000111843	TMEM14C	1.0
chr6	10732416.0	10732742.0										2.46696	5.37313	3.32899
chr6	10732479.0	10732789.0							2.64423	5.04779	3.01466
chr6	10732709.0	10732921.0										3.68547	8.03682	5.72362
chr6	10733126.0	10733313.0							2.57985	4.71511	2.75743
chr6	10733215.0	10734057.0							3.131096666666666	6.742466666666666	4.636476666666667
chr6	10733246.0	10733490.0													3.27506	7.18545	4.42248
chr6	10733432.0	10733871.0							2.813725	5.325535	3.29957
chr6	10733436.0	10733770.0				2.53165	5.7443	3.97662
chr6	10733440.0	10733845.0				3.46232	10.02993	8.0681
chr6	10733721.0	10733926.0							2.73082	5.12569	3.12985
chr6	10733760.0	10734168.0													3.00214	6.03368	3.57549
chr6	10733968.0	10734168.0													3.47247	8.19127	5.28557
chr6	10734012.0	10734166.0				2.76639	6.23373	4.39546
chr6	10734018.0	10734168.0										2.47923	3.73894	1.84006
chr6	10734110.0	10734263.0							2.34807	3.56376	1.77119
chr6	10734345.0	10735239.0				5.252813333333333	25.145390000000003	23.037533333333332
chr6	10734409.0	10735403.0				7.23442	50.01629	47.736915
chr6	10734536.0	10735216.0				13.63836	120.73863	118.10905
chr6	10739927.0	10740274.0							2.3988	3.55488	1.78057
chr6	10740049.0	10740257.0				2.86944	5.317	3.57517
chr6	10740054.0	10740251.0							2.59542	4.15242	2.25694
chr6	10741826.0	10742286.0										3.56389	7.7267	5.28548
chr6	10742215.0	10742469.0										2.69596	6.00246	3.85881
chr6	10744814.0	10745114.0													2.78862	5.96421	3.57163							ENSG00000137210,ENSG00000272162	TMEM14B,ENSG00000272162		1.0,1.0
chr6	10745340.0	10745671.0													2.62707	5.15421	2.94183							ENSG00000137210,ENSG00000272162	TMEM14B,ENSG00000272162		1.0,1.0
chr6	10747231.0	10748353.0				10.334295	259.46774	256.444275																ENSG00000137210,ENSG00000272162,ENSG00000272162	TMEM14B,ENSG00000272162,ENSG00000272162	0.5	0.51,0.51
chr6	10747234.0	10748419.0				6.498986666666667	140.41148333333334	137.89312333333334																ENSG00000137210,ENSG00000272162	TMEM14B,ENSG00000272162	0.52,0.52
chr6	10747297.0	10748238.0				11.06999	455.451425	452.385835																ENSG00000137210,ENSG00000272162	TMEM14B,ENSG00000272162		0.54,0.54
chr6	10747309.0	10747832.0													3.9757	12.34465	8.66619							ENSG00000137210,ENSG00000272162	TMEM14B,ENSG00000272162		0.95,0.95
chr6	10747309.0	10747931.0										12.53644	126.8486	123.15972										ENSG00000137210,ENSG00000272162	TMEM14B,ENSG00000272162		0.8,0.8
chr6	10747309.0	10747933.0							11.24331	129.9375	126.27305													ENSG00000137210,ENSG00000272162	TMEM14B,ENSG00000272162		0.79,0.79
chr6	10747311.0	10747933.0							16.7998	274.9837	270.9147													ENSG00000137210,ENSG00000272162	TMEM14B,ENSG00000272162		0.79,0.79
chr6	10747323.0	10747888.0										8.25886	76.39704	72.78152										ENSG00000137210,ENSG00000272162	TMEM14B,ENSG00000272162		0.85,0.85
chr6	10747337.0	10747931.0							11.27563	136.07726	132.34741													ENSG00000137210,ENSG00000272162	TMEM14B,ENSG00000272162		0.79,0.79
chr6	10747382.0	10747893.0										12.50492	117.59406	113.84631										ENSG00000137210,ENSG00000272162	TMEM14B,ENSG00000272162		0.83,0.83
chr6	10747479.0	10747844.0													3.5732	10.90823	7.71748							ENSG00000137210,ENSG00000272162	TMEM14B,ENSG00000272162		0.89,0.89
chr6	10751801.0	10752049.0										2.09627	3.94375	2.01584										ENSG00000137210,ENSG00000272162	TMEM14B,ENSG00000272162	1.0,1.0
chr6	10751898.0	10752103.0													2.58003	5.61676	3.2402							ENSG00000137210,ENSG00000272162	TMEM14B,ENSG00000272162	1.0,1.0
chr6	10751899.0	10752111.0							2.13874	5.33534	3.2963													ENSG00000137210,ENSG00000272162	TMEM14B,ENSG00000272162	1.0,1.0
chr6	10752782.0	10752971.0													2.93319	6.77206	4.13097							ENSG00000137210,ENSG00000272162	TMEM14B,ENSG00000272162	1.0,1.0
chr6	10758230.0	10758605.0										2.37316	5.17067	3.15041										ENSG00000272162	ENSG00000272162	1.0
chr6	10758402.0	10758886.0							2.75925	5.640840000000001	3.56246													ENSG00000272162	ENSG00000272162	1.0
chr6	10758461.0	10758913.0										3.56866	7.73895	5.44836										ENSG00000272162	ENSG00000272162	1.0
chr6	10758482.0	10758881.0							2.9411050000000003	7.089145	4.881435													ENSG00000272162	ENSG00000272162	1.0
chr6	10758542.0	10758881.0													2.5195	4.54864	2.46137							ENSG00000272162	ENSG00000272162	1.0
chr6	10759189.0	10759714.0				13.76639	177.31326	174.21899																ENSG00000272162	ENSG00000272162	1.0
chr6	10759191.0	10760542.0				10.5566	148.9999	146.28305																ENSG00000272162	ENSG00000272162	1.0
chr6	10759200.0	10760567.0				10.84444	132.23506500000002	129.36266																ENSG00000272162	ENSG00000272162	1.0
chr6	10759280.0	10759712.0							3.5109	9.01339	6.79026													ENSG00000272162	ENSG00000272162	1.0
chr6	10759346.0	10759546.0							2.88983	6.0909	3.96345													ENSG00000272162	ENSG00000272162	1.0
chr6	10759925.0	10760548.0				10.07151	108.96114	106.14256																ENSG00000272162	ENSG00000272162	1.0
chr6	10760083.0	10760260.0													3.45711	8.38	5.45487							ENSG00000272162	ENSG00000272162	1.0
chr6	10760110.0	10760316.0							2.90587	5.95547	3.83672													ENSG00000272162	ENSG00000272162	1.0
chr6	10761415.0	10761565.0													2.75672	5.02778	2.83945							ENSG00000272162	ENSG00000272162	1.0
chr6	10761911.0	10762061.0							2.77469	5.92155	3.8157													ENSG00000272162	ENSG00000272162	1.0
chr6	10762021.0	10762173.0													2.68293	5.15675	2.90695							ENSG00000272162	ENSG00000272162	1.0
chr6	10764370.0	10764525.0							3.06423	6.98848	4.78235													ENSG00000272162,ENSG00000111837	ENSG00000272162,MAK	1.0,1.0			2.0	0.0	3_prime_UTR_variant
chr6	10764380.0	10764552.0													2.86349	5.30183	3.00837							ENSG00000272162,ENSG00000111837	ENSG00000272162,MAK	1.0,1.0			2.0	0.0	3_prime_UTR_variant
chr6	10766067.0	10766371.0							2.68156	5.47367	3.42338													ENSG00000272162,ENSG00000111837	ENSG00000272162,MAK	1.0,1.0
chr6	10766067.0	10766813.0				2.9395100000000003	4.98856	3.22643																ENSG00000272162,ENSG00000111837	ENSG00000272162,MAK	1.0,1.0
chr6	10766275.0	10766501.0										3.33492	9.794	7.23588										ENSG00000272162,ENSG00000111837	ENSG00000272162,MAK	1.0,1.0
chr6	10766610.0	10766794.0				3.31249	6.8497	5.03051																ENSG00000272162,ENSG00000111837	ENSG00000272162,MAK	1.0,1.0
chr6	10769386.0	10769829.0													3.1386	6.60061	3.98971							ENSG00000272162,ENSG00000111837	ENSG00000272162,MAK	1.0,1.0
chr6	10769386.0	10769836.0							3.39775	6.8414	4.719													ENSG00000272162,ENSG00000111837	ENSG00000272162,MAK	1.0,1.0
chr6	10769420.0	10769587.0										2.51889	5.12293	3.11994										ENSG00000272162,ENSG00000111837	ENSG00000272162,MAK	1.0,1.0
chr6	10769427.0	10769722.0							2.86645	5.66569	3.6													ENSG00000272162,ENSG00000111837	ENSG00000272162,MAK	1.0,1.0
chr6	10769491.0	10769843.0							2.35641	3.45717	1.67748													ENSG00000272162,ENSG00000111837	ENSG00000272162,MAK	1.0,1.0
chr6	10769504.0	10769830.0													2.9393	6.04944	3.55731							ENSG00000272162,ENSG00000111837	ENSG00000272162,MAK	1.0,1.0
chr6	10770304.0	10770498.0													2.64725	4.74268	2.68234							ENSG00000272162,ENSG00000111837	ENSG00000272162,MAK	1.0,1.0
chr6	10770308.0	10770552.0													2.57985	4.71511	2.59639							ENSG00000272162,ENSG00000111837	ENSG00000272162,MAK	1.0,1.0
chr6	10770420.0	10770633.0							3.69775	8.06786	5.88895													ENSG00000272162,ENSG00000111837	ENSG00000272162,MAK	1.0,1.0
chr6	10770978.0	10771459.0				3.64443	7.43797	5.55091																ENSG00000272162,ENSG00000111837	ENSG00000272162,MAK	1.0,1.0
chr6	10771057.0	10771453.0							2.52039	3.97571	2.09906													ENSG00000272162,ENSG00000111837	ENSG00000272162,MAK	1.0,1.0
chr6	10771078.0	10771355.0										2.72405	4.45151	2.49176										ENSG00000272162,ENSG00000111837	ENSG00000272162,MAK	1.0,1.0
chr6	10771362.0	10771812.0													3.11231	6.52881	3.98217							ENSG00000272162,ENSG00000111837	ENSG00000272162,MAK	1.0,1.0
chr6	10771552.0	10771740.0										3.20476	6.15169	3.97675										ENSG00000272162,ENSG00000111837	ENSG00000272162,MAK	1.0,1.0
chr6	10771592.0	10771787.0													2.93367	6.03366	3.54403							ENSG00000272162,ENSG00000111837	ENSG00000272162,MAK	1.0,1.0
chr6	10775083.0	10775252.0										2.72489	6.09774	3.91889										ENSG00000272162,ENSG00000111837	ENSG00000272162,MAK	1.0,1.0
chr6	10775113.0	10775263.0							2.70473	4.56861	2.60193													ENSG00000272162,ENSG00000111837	ENSG00000272162,MAK	1.0,1.0
chr6	10776123.0	10776273.0										2.72405	4.45151	2.49176										ENSG00000272162,ENSG00000111837	ENSG00000272162,MAK	1.0,1.0
chr6	10778508.0	10778714.0							2.40793	3.70783	1.92581													ENSG00000272162,ENSG00000111837	ENSG00000272162,MAK	1.0,1.0
chr6	10779181.0	10779516.0							2.38262	3.64704	1.87216													ENSG00000272162,ENSG00000111837	ENSG00000272162,MAK	1.0,1.0
chr6	10779205.0	10779521.0													2.80469	5.32355	2.99547							ENSG00000272162,ENSG00000111837	ENSG00000272162,MAK	1.0,1.0
chr6	10779249.0	10779535.0													3.00214	6.03368	3.57549							ENSG00000272162,ENSG00000111837	ENSG00000272162,MAK	1.0,1.0
chr6	10781001.0	10781180.0							3.28125	6.55283	4.45485													ENSG00000272162,ENSG00000111837	ENSG00000272162,MAK	1.0,1.0
chr6	10781690.0	10782005.0							3.39775	6.8414	4.719													ENSG00000272162,ENSG00000111837	ENSG00000272162,MAK	1.0,1.0						0.00709	1.0
chr6	10782891.0	10783156.0													2.86349	5.30183	3.00837							ENSG00000272162,ENSG00000111837	ENSG00000272162,MAK	1.0,1.0
chr6	10783323.0	10783703.0										2.72489	6.09774	3.91889										ENSG00000272162,ENSG00000111837	ENSG00000272162,MAK	1.0,1.0
chr6	10784476.0	10784733.0													2.57714	4.25874	2.27398							ENSG00000272162,ENSG00000111837	ENSG00000272162,MAK	1.0,1.0
chr6	10784484.0	10784728.0							2.53731	4.01572	2.13462													ENSG00000272162,ENSG00000111837	ENSG00000272162,MAK	1.0,1.0
chr6	10785020.0	10785399.0							2.76817	5.05735	3.0677													ENSG00000272162,ENSG00000111837	ENSG00000272162,MAK	1.0,1.0
chr6	10785055.0	10785416.0				3.29734	6.1587	4.32259																ENSG00000272162,ENSG00000111837	ENSG00000272162,MAK	1.0,1.0
chr6	10785096.0	10785432.0							2.78638	4.76422	2.82392													ENSG00000272162,ENSG00000111837	ENSG00000272162,MAK	1.0,1.0
chr6	10785096.0	10785470.0							4.14286	10.88986	8.50231													ENSG00000272162,ENSG00000111837	ENSG00000272162,MAK	1.0,1.0
chr6	10785261.0	10785484.0													3.27506	7.18545	4.42248							ENSG00000272162,ENSG00000111837	ENSG00000272162,MAK	1.0,1.0
chr6	10785266.0	10785587.0										3.2295	8.76016	6.27299										ENSG00000272162,ENSG00000111837	ENSG00000272162,MAK	1.0,1.0
chr6	10785529.0	10785866.0				2.7767	4.40446	2.66454																ENSG00000272162,ENSG00000111837	ENSG00000272162,MAK	1.0,1.0
chr6	10789032.0	10789311.0							2.42696	3.48601	1.71883													ENSG00000272162,ENSG00000111837	ENSG00000272162,MAK	1.0,1.0
chr6	10790217.0	10790374.0													2.8777	5.69646	3.35302							ENSG00000272162,ENSG00000111837	ENSG00000272162,MAK	1.0,1.0
chr6	10790789.0	10791125.0							2.86792	5.13517	3.09498													ENSG00000272162,ENSG00000111837	ENSG00000272162,MAK	1.0,1.0
chr6	10791021.0	10791233.0							2.42347	4.01283	2.19481													ENSG00000272162,ENSG00000111837	ENSG00000272162,MAK	1.0,1.0
chr6	10791882.0	10792229.0										2.62397	5.60905	3.50889										ENSG00000272162,ENSG00000111837	ENSG00000272162,MAK	1.0,1.0
chr6	10791890.0	10792124.0													3.00666	5.85437	3.40661							ENSG00000272162,ENSG00000111837	ENSG00000272162,MAK	1.0,1.0
chr6	10791892.0	10792382.0							2.45248	4.22513	2.34833													ENSG00000272162,ENSG00000111837	ENSG00000272162,MAK	1.0,1.0
chr6	10791978.0	10792272.0							2.30978	3.4711	1.68948													ENSG00000272162,ENSG00000111837	ENSG00000272162,MAK	1.0,1.0
chr6	10793174.0	10793324.0													2.57714	4.25874	2.27398							ENSG00000272162,ENSG00000111837	ENSG00000272162,MAK	1.0,1.0
chr6	10793205.0	10793355.0							2.45637	4.09812	2.20832													ENSG00000272162,ENSG00000111837	ENSG00000272162,MAK	1.0,1.0
chr6	10793676.0	10793981.0				4.6676	12.98816	10.9958																ENSG00000272162,ENSG00000111837	ENSG00000272162,MAK	1.0,1.0
chr6	10793715.0	10793894.0													2.86349	5.30183	3.00837							ENSG00000272162,ENSG00000111837	ENSG00000272162,MAK	1.0,1.0
chr6	10793818.0	10793981.0													2.81313	5.34603	3.1196							ENSG00000272162,ENSG00000111837	ENSG00000272162,MAK	1.0,1.0
chr6	10794182.0	10794619.0													2.49844	4.34842	2.29748							ENSG00000272162,ENSG00000111837	ENSG00000272162,MAK	1.0,1.0			1.0	0.0	intron_variant
chr6	10796136.0	10796347.0										2.63418	4.24306	2.23146										ENSG00000272162,ENSG00000111837	ENSG00000272162,MAK	1.0,1.0
chr6	10797356.0	10797519.0							2.49377	4.33591	2.44754													ENSG00000272162,ENSG00000111837	ENSG00000272162,MAK	1.0,1.0
chr6	10797613.0	10797764.0													2.59275	4.44797	2.44324							ENSG00000272162,ENSG00000111837	ENSG00000272162,MAK	1.0,1.0
chr6	10800813.0	10801612.0				12.265755	109.56919	107.037955																ENSG00000272162,ENSG00000111837	ENSG00000272162,MAK	1.0,1.0
chr6	10800818.0	10801129.0				8.99533	48.75479	46.29515																ENSG00000272162,ENSG00000111837	ENSG00000272162,MAK	1.0,1.0
chr6	10800870.0	10801020.0							2.49017	4.18539	2.31285													ENSG00000272162,ENSG00000111837	ENSG00000272162,MAK	1.0,1.0
chr6	10800872.0	10801135.0				10.93439	76.81458	74.21168																ENSG00000272162,ENSG00000111837	ENSG00000272162,MAK	1.0,1.0
chr6	10801282.0	10801600.0				16.47643	142.86885	139.94542																ENSG00000272162,ENSG00000111837	ENSG00000272162,MAK	1.0,1.0
chr6	10801283.0	10801609.0				15.00586	106.60053	103.79323																ENSG00000272162,ENSG00000111837	ENSG00000272162,MAK	1.0,1.0
chr6	10801286.0	10801573.0							5.76184	21.47443	18.83512													ENSG00000272162,ENSG00000111837	ENSG00000272162,MAK	1.0,1.0
chr6	10801292.0	10801589.0										4.00595	9.38512	7.00511										ENSG00000272162,ENSG00000111837	ENSG00000272162,MAK	1.0,1.0
chr6	10801292.0	10801602.0							6.94981	25.17342	22.60409													ENSG00000272162,ENSG00000111837	ENSG00000272162,MAK	1.0,1.0
chr6	10801299.0	10801589.0							6.72495	26.79193	24.03727													ENSG00000272162,ENSG00000111837	ENSG00000272162,MAK	1.0,1.0
chr6	10801319.0	10801555.0										4.64856	12.60816	9.96454										ENSG00000272162,ENSG00000111837	ENSG00000272162,MAK	1.0,1.0
chr6	10801376.0	10801555.0													2.86349	5.30183	3.00837							ENSG00000272162,ENSG00000111837	ENSG00000272162,MAK	1.0,1.0
chr6	10801400.0	10801558.0													2.53757	4.30715	2.26352							ENSG00000272162,ENSG00000111837	ENSG00000272162,MAK	1.0,1.0
chr6	10803015.0	10803169.0										2.62397	5.60905	3.50889										ENSG00000272162,ENSG00000111837	ENSG00000272162,MAK	1.0,1.0
chr6	10803894.0	10804138.0													3.14983	6.42641	3.82564							ENSG00000272162,ENSG00000111837	ENSG00000272162,MAK	1.0,1.0
chr6	10803896.0	10804082.0							2.99813	6.40473	4.24335													ENSG00000272162,ENSG00000111837	ENSG00000272162,MAK	1.0,1.0
chr6	10805774.0	10805924.0										2.75103	5.01307	2.96931										ENSG00000272162,ENSG00000111837	ENSG00000272162,MAK	1.0,1.0
chr6	10806722.0	10807278.0													2.59275	4.44797	2.44324							ENSG00000272162,ENSG00000111837	ENSG00000272162,MAK	1.0,1.0
chr6	10806736.0	10807103.0													3.00666	5.85437	3.40661							ENSG00000272162,ENSG00000111837	ENSG00000272162,MAK	1.0,1.0
chr6	10807082.0	10807455.0							3.4135	7.10787	4.97437													ENSG00000272162,ENSG00000111837	ENSG00000272162,MAK	1.0,1.0
chr6	10807565.0	10807811.0							3.03239	6.11479	3.9951													ENSG00000272162,ENSG00000111837	ENSG00000272162,MAK	1.0,1.0
chr6	10807596.0	10807893.0										2.77521	6.77151	4.50353										ENSG00000272162,ENSG00000111837	ENSG00000272162,MAK	1.0,1.0
chr6	10807612.0	10807821.0							2.82686	5.20825	3.16251													ENSG00000272162,ENSG00000111837	ENSG00000272162,MAK	1.0,1.0
chr6	10807670.0	10807854.0													3.41152	7.7875	4.87466							ENSG00000272162,ENSG00000111837	ENSG00000272162,MAK	1.0,1.0
chr6	10807670.0	10807881.0							2.91236	5.062	3.07886													ENSG00000272162,ENSG00000111837	ENSG00000272162,MAK	1.0,1.0
chr6	10808064.0	10808425.0							2.70807	4.844275	2.9013549999999997													ENSG00000272162,ENSG00000111837	ENSG00000272162,MAK	1.0,1.0
chr6	10808074.0	10808458.0										3.44512	7.075055	4.824450000000001										ENSG00000272162,ENSG00000111837	ENSG00000272162,MAK	1.0,1.0
chr6	10808758.0	10808909.0										2.72405	4.45151	2.49176										ENSG00000272162,ENSG00000111837	ENSG00000272162,MAK	1.0,1.0
chr6	10809142.0	10809398.0													3.29301	7.01714	4.26695							ENSG00000272162,ENSG00000111837	ENSG00000272162,MAK	1.0,1.0
chr6	10809155.0	10809413.0							2.58876	3.9868	2.13746													ENSG00000272162,ENSG00000111837	ENSG00000272162,MAK	1.0,1.0
chr6	10809162.0	10809371.0													2.86567	5.4854	3.17998							ENSG00000272162,ENSG00000111837	ENSG00000272162,MAK	1.0,1.0
chr6	10809197.0	10809371.0				3.40156	7.98737	6.18																ENSG00000272162,ENSG00000111837	ENSG00000272162,MAK	1.0,1.0
chr6	10809204.0	10809354.0				2.60316	3.86825	2.16857																ENSG00000272162,ENSG00000111837	ENSG00000272162,MAK	1.0,1.0
chr6	10809221.0	10809473.0				2.86079	5.11766	3.38298																ENSG00000272162,ENSG00000111837	ENSG00000272162,MAK	1.0,1.0
chr6	10810673.0	10810887.0										3.56389	7.7267	5.28548										ENSG00000272162,ENSG00000111837	ENSG00000272162,MAK	1.0,1.0
chr6	10814464.0	10814809.0										2.62397	5.60905	3.50889										ENSG00000272162,ENSG00000111837	ENSG00000272162,MAK	1.0,1.0
chr6	10820262.0	10820475.0							2.58876	3.9868	2.13746													ENSG00000272162,ENSG00000111837	ENSG00000272162,MAK	1.0,1.0
chr6	10820262.0	10820543.0													3.20536	6.99183	4.28593							ENSG00000272162,ENSG00000111837	ENSG00000272162,MAK	1.0,1.0
chr6	10820265.0	10820480.0										2.82581	6.60164	4.34967										ENSG00000272162,ENSG00000111837	ENSG00000272162,MAK	1.0,1.0
chr6	10820317.0	10820513.0													2.72031	4.76963	2.63151							ENSG00000272162,ENSG00000111837	ENSG00000272162,MAK	1.0,1.0
chr6	10821652.0	10821889.0										3.26766	9.32615	6.80069										ENSG00000272162,ENSG00000111837	ENSG00000272162,MAK	1.0,1.0
chr6	10821705.0	10821855.0										2.56381	3.93063	2.06466										ENSG00000272162,ENSG00000111837	ENSG00000272162,MAK	1.0,1.0
chr6	10821710.0	10821864.0							2.42057	3.60488	1.80714													ENSG00000272162,ENSG00000111837	ENSG00000272162,MAK	1.0,1.0
chr6	10824099.0	10824312.0													2.56575	4.52769	2.44385							ENSG00000272162,ENSG00000111837	ENSG00000272162,MAK	1.0,1.0
chr6	10824262.0	10824805.0							2.60274	4.47334	2.58124													ENSG00000272162,ENSG00000111837	ENSG00000272162,MAK	1.0,1.0
chr6	10824350.0	10824547.0							2.61845	4.82089	2.85343													ENSG00000272162,ENSG00000111837	ENSG00000272162,MAK	1.0,1.0
chr6	10824466.0	10824957.0													3.003755	6.455220000000001	3.896105							ENSG00000272162,ENSG00000111837	ENSG00000272162,MAK	1.0,1.0
chr6	10824469.0	10824667.0							2.83019	5.39139	3.3315													ENSG00000272162,ENSG00000111837	ENSG00000272162,MAK	1.0,1.0
chr6	10824482.0	10824637.0										3.07456	5.83207	3.69819										ENSG00000272162,ENSG00000111837	ENSG00000272162,MAK	1.0,1.0
chr6	10824492.0	10824837.0				2.71022	4.58182	2.88111																ENSG00000272162,ENSG00000111837	ENSG00000272162,MAK	1.0,1.0
chr6	10824653.0	10824974.0													2.72851	4.95472	2.80222							ENSG00000272162,ENSG00000111837	ENSG00000272162,MAK	1.0,1.0
chr6	10824730.0	10825012.0										2.62548	4.22276	2.32296										ENSG00000272162,ENSG00000111837	ENSG00000272162,MAK	1.0,1.0
chr6	10824750.0	10824911.0							2.5974	4.45978	2.50306													ENSG00000272162,ENSG00000111837	ENSG00000272162,MAK	1.0,1.0
chr6	10825531.0	10826164.0													2.88903	5.72743	3.35447							ENSG00000272162,ENSG00000111837	ENSG00000272162,MAK	1.0,1.0
chr6	10825593.0	10825925.0										3.91244	13.75477	11.00252										ENSG00000272162,ENSG00000111837	ENSG00000272162,MAK	1.0,1.0
chr6	10825617.0	10825848.0													2.99523	6.01514	3.57549							ENSG00000272162,ENSG00000111837	ENSG00000272162,MAK	1.0,1.0
chr6	10825641.0	10826137.0							3.1653	7.49963	5.26632													ENSG00000272162,ENSG00000111837	ENSG00000272162,MAK	1.0,1.0
chr6	10825731.0	10825939.0										2.82949	5.04068	2.99457										ENSG00000272162,ENSG00000111837	ENSG00000272162,MAK	1.0,1.0
chr6	10826584.0	10826745.0							2.35294	3.95566	2.14442													ENSG00000272162,ENSG00000111837	ENSG00000272162,MAK	1.0,1.0
chr6	10826670.0	10826845.0										2.75862	6.37638	4.16888										ENSG00000272162,ENSG00000111837	ENSG00000272162,MAK	1.0,1.0
chr6	10828272.0	10828526.0													2.77428	5.41169	3.17276							ENSG00000272162,ENSG00000111837	ENSG00000272162,MAK	1.0,1.0
chr6	10828289.0	10828838.0										2.6123399999999997	4.50675	2.46777										ENSG00000272162,ENSG00000111837	ENSG00000272162,MAK	1.0,1.0
chr6	10828327.0	10828570.0							3.06871	6.40911	4.24744													ENSG00000272162,ENSG00000111837	ENSG00000272162,MAK	1.0,1.0
chr6	10828511.0	10828838.0										2.45566	3.95904	2.08971										ENSG00000272162,ENSG00000111837	ENSG00000272162,MAK	1.0,1.0
chr6	10828612.0	10828807.0													2.56098	4.66319	2.55439							ENSG00000272162,ENSG00000111837	ENSG00000272162,MAK	1.0,1.0
chr6	10830452.0	10830640.0													3.14983	6.42641	3.82564							ENSG00000272162,ENSG00000111837	ENSG00000272162,MAK	1.0,1.0
chr6	10831988.0	10832164.0							2.45487	3.82009	1.99676													ENSG00000272162,ENSG00000111837	ENSG00000272162,MAK	1.0,1.0
chr6	10834458.0	10834670.0													3.10263	7.10465	4.38425							ENSG00000272162,ENSG00000111837	ENSG00000272162,MAK	1.0,1.0
chr6	10834588.0	10834742.0							2.24839	3.78513	1.98775													ENSG00000272162,ENSG00000111837	ENSG00000272162,MAK	1.0,1.0
chr6	10835841.0	10836268.0													3.1220999999999997	6.591645	4.0273200000000005							ENSG00000272162,ENSG00000111837	ENSG00000272162,MAK	1.0,1.0
chr6	10836358.0	10836556.0													2.53317	4.58647	2.4921							ENSG00000272162,ENSG00000111837	ENSG00000272162,MAK	1.0,1.0
chr6	10837383.0	10838937.0				8.124310000000001	135.8687325	133.1557925																ENSG00000272162,ENSG00000111837	ENSG00000272162,MAK	1.0,1.0
chr6	10837397.0	10837557.0				3.0423	16.07721	13.98374																ENSG00000272162,ENSG00000111837	ENSG00000272162,MAK	1.0,1.0
chr6	10837751.0	10838937.0				7.465675999999999	112.059286	109.454368																ENSG00000272162,ENSG00000111837	ENSG00000272162,MAK	1.0,1.0
chr6	10837782.0	10838932.0				11.005213333333336	282.71446	279.79962666666665																ENSG00000272162,ENSG00000111837	ENSG00000272162,MAK	1.0,1.0
chr6	10838044.0	10838747.0										8.466385	57.989284999999995	54.84496										ENSG00000272162,ENSG00000111837	ENSG00000272162,MAK	1.0,1.0
chr6	10838057.0	10838739.0							8.50136	47.38295	44.39142													ENSG00000272162,ENSG00000111837	ENSG00000272162,MAK	1.0,1.0
chr6	10838080.0	10838756.0										8.422235	45.440315	42.289095										ENSG00000272162,ENSG00000111837	ENSG00000272162,MAK	1.0,1.0
chr6	10838094.0	10838750.0										6.59596	42.92132	39.66793										ENSG00000272162,ENSG00000111837	ENSG00000272162,MAK	1.0,1.0
chr6	10838100.0	10838739.0							8.99888	50.4707	47.62188													ENSG00000272162,ENSG00000111837	ENSG00000272162,MAK	1.0,1.0
chr6	10838131.0	10838625.0													5.14139	17.52887	13.98354							ENSG00000272162,ENSG00000111837	ENSG00000272162,MAK	1.0,1.0
chr6	10838150.0	10838655.0													3.2321600000000004	6.962025000000001	4.245425							ENSG00000272162,ENSG00000111837	ENSG00000272162,MAK	1.0,1.0
chr6	10838150.0	10838747.0							8.12128	44.24653	41.26465													ENSG00000272162,ENSG00000111837	ENSG00000272162,MAK	1.0,1.0
chr6	10841474.0	10841624.0													2.86567	5.4854	3.17998							ENSG00000272162,ENSG00000111837	ENSG00000272162,MAK	1.0	1.0
chr6	10844583.0	10844781.0													4.14025	11.46059	8.22721							ENSG00000272162	ENSG00000272162	1.0
chr6	10845381.0	10845598.0							2.6335	4.39625	2.50139													ENSG00000272162	ENSG00000272162	1.0
chr6	10845666.0	10846028.0										2.63418	4.24306	2.23146										ENSG00000272162	ENSG00000272162	1.0
chr6	10845670.0	10845901.0							3.04569	5.95525	3.84699													ENSG00000272162	ENSG00000272162	1.0
chr6	10846382.0	10846587.0										3.04452	5.56315	3.44972										ENSG00000272162	ENSG00000272162	1.0
chr6	10846412.0	10846586.0										2.63418	4.24306	2.23146										ENSG00000272162	ENSG00000272162	1.0
chr6	10846420.0	10846764.0				3.53239	8.60118	6.77538																ENSG00000272162	ENSG00000272162	1.0
chr6	10846437.0	10846917.0				2.98977	5.43154	3.63983																ENSG00000272162	ENSG00000272162	1.0
chr6	10846453.0	10846709.0													2.72031	4.76963	2.63151							ENSG00000272162	ENSG00000272162	1.0
chr6	10846522.0	10846672.0							2.59089	4.1418	2.2739													ENSG00000272162	ENSG00000272162	1.0
chr6	10847235.0	10847449.0							2.56265	3.92802	2.0566													ENSG00000272162	ENSG00000272162	1.0
chr6	10849427.0	10849868.0				3.76419	8.75076	6.86448																ENSG00000272162	ENSG00000272162	1.0
chr6	10849592.0	10849889.0				6.2798	24.44088	22.3556																ENSG00000272162	ENSG00000272162	1.0
chr6	10849627.0	10849965.0				4.71778	12.13492	10.12057																ENSG00000272162	ENSG00000272162	1.0
chr6	10849642.0	10849812.0							2.88299	4.99301	2.96442													ENSG00000272162	ENSG00000272162	1.0
chr6	10850603.0	10850918.0				3.92488	10.53313	8.65775																ENSG00000272162	ENSG00000272162	1.0
chr6	10850618.0	10850887.0													3.14983	6.42641	3.82564							ENSG00000272162	ENSG00000272162	1.0
chr6	10850620.0	10850842.0							2.75056	4.51255	2.59129													ENSG00000272162	ENSG00000272162	1.0
chr6	10850625.0	10850877.0				2.86079	5.11766	3.38298																ENSG00000272162	ENSG00000272162	1.0
chr6	10850664.0	10850867.0							2.59089	4.1418	2.2739													ENSG00000272162	ENSG00000272162	1.0
chr6	10852605.0	10852804.0				2.86079	5.11766	3.38298																ENSG00000272162	ENSG00000272162	1.0
chr6	10852663.0	10852840.0							2.56265	3.92802	2.0566													ENSG00000272162	ENSG00000272162	1.0
chr6	10852677.0	10852952.0							3.35292	6.95345	4.74922													ENSG00000272162	ENSG00000272162	1.0
chr6	10855364.0	10855514.0				2.71022	4.58182	2.88111																ENSG00000272162	ENSG00000272162	1.0
chr6	10855364.0	10855558.0				3.27073	7.38954	5.60187																ENSG00000272162	ENSG00000272162	1.0
chr6	10855857.0	10856024.0							2.72282	4.44868	2.4931													ENSG00000272162	ENSG00000272162	1.0
chr6	10860668.0	10860895.0							2.41125	3.84835	2.02142													ENSG00000272162	ENSG00000272162	1.0
chr6	10860735.0	10860916.0													2.72921	4.95654	2.80222							ENSG00000272162	ENSG00000272162	1.0
chr6	10860976.0	10861126.0							2.4607	3.97155	2.0953													ENSG00000272162	ENSG00000272162	1.0
chr6	10861163.0	10861433.0				3.31249	6.8497	5.03051																ENSG00000272162	ENSG00000272162	1.0
chr6	10861180.0	10861466.0				2.87824	5.69795	3.97906																ENSG00000272162	ENSG00000272162	1.0
chr6	10861192.0	10861412.0				2.95025	4.96578	3.1903																ENSG00000272162	ENSG00000272162	1.0
chr6	10861257.0	10861467.0							2.99674	6.2099	4.08366													ENSG00000272162	ENSG00000272162	1.0
chr6	10861863.0	10862039.0							2.91262	5.60906	3.51365													ENSG00000272162	ENSG00000272162	1.0
chr6	10862449.0	10862687.0				3.27073	7.38954	5.60187																ENSG00000272162	ENSG00000272162	1.0
chr6	10862478.0	10862727.0													3.27506	7.18545	4.42248							ENSG00000272162	ENSG00000272162	1.0
chr6	10862522.0	10862699.0													2.67113	4.80522	2.61746							ENSG00000272162	ENSG00000272162	1.0
chr6	10863078.0	10863269.0										2.62397	5.60905	3.50889										ENSG00000272162	ENSG00000272162	1.0
chr6	10864581.0	10864743.0							2.95061	6.08114	3.96396													ENSG00000272162	ENSG00000272162	1.0
chr6	10864938.0	10865107.0				3.81797	8.10758	6.19767																ENSG00000272162	ENSG00000272162	1.0
chr6	10866014.0	10866221.0							2.67506	4.33818	2.45793													ENSG00000272162	ENSG00000272162	1.0
chr6	10867791.0	10868050.0										2.56381	3.93063	2.06466										ENSG00000272162	ENSG00000272162	1.0
chr6	10868230.0	10868741.0										2.964405	5.34568	3.298785										ENSG00000272162	ENSG00000272162	1.0
chr6	10868289.0	10868461.0													2.57714	4.25874	2.27398							ENSG00000272162	ENSG00000272162	1.0
chr6	10868302.0	10868788.0							2.87549	5.7718799999999995	3.721995													ENSG00000272162	ENSG00000272162	1.0
chr6	10868349.0	10868736.0							3.19465	6.49949	4.3539650000000005													ENSG00000272162	ENSG00000272162	1.0
chr6	10868581.0	10868731.0				3.12379	5.55092	3.74364																ENSG00000272162	ENSG00000272162	1.0
chr6	10869174.0	10869337.0							2.57857	3.96387	2.13746													ENSG00000272162	ENSG00000272162	1.0
chr6	10870906.0	10871182.0							2.5974	4.45978	2.56884													ENSG00000272162	ENSG00000272162	1.0
chr6	10870951.0	10871171.0										3.83503	12.38292	9.68165										ENSG00000272162	ENSG00000272162	1.0
chr6	10870968.0	10871183.0							2.85183	5.80259	3.70536													ENSG00000272162	ENSG00000272162	1.0
chr6	10870970.0	10871171.0													3.09677	6.68637	4.05852							ENSG00000272162	ENSG00000272162	1.0
chr6	10870970.0	10871182.0													2.72921	4.95654	2.80222							ENSG00000272162	ENSG00000272162	1.0
chr6	10870973.0	10871182.0							3.3213	7.09249	4.88233													ENSG00000272162	ENSG00000272162	1.0
chr6	10873549.0	10873699.0				2.47729	3.59599	1.92968																ENSG00000272162,ENSG00000124827	ENSG00000272162,GCM2	1.0,1.0
chr6	10873908.0	10874158.0													3.2	7.39639	4.63822							ENSG00000272162,ENSG00000124827	ENSG00000272162,GCM2	1.0,1.0
chr6	10874000.0	10874179.0				2.74741	5.17031	3.4784																ENSG00000272162,ENSG00000124827	ENSG00000272162,GCM2	1.0,1.0
chr6	10874008.0	10874648.0							2.460995	4.043945	2.20638													ENSG00000272162,ENSG00000124827	ENSG00000272162,GCM2	1.0,1.0
chr6	10874144.0	10874625.0				3.78332	8.02397	6.12316																ENSG00000272162,ENSG00000124827	ENSG00000272162,GCM2	1.0,1.0
chr6	10874217.0	10874389.0							2.46575	3.98411	2.1066													ENSG00000272162,ENSG00000124827	ENSG00000272162,GCM2	1.0,1.0
chr6	10874967.0	10875198.0				2.82158	4.67506	2.92428																ENSG00000272162,ENSG00000124827	ENSG00000272162,GCM2	1.0,1.0
chr6	10874974.0	10875307.0				3.34302	7.15014	5.32307																ENSG00000272162,ENSG00000124827	ENSG00000272162,GCM2	1.0,1.0
chr6	10874991.0	10875466.0							2.5812150000000003	4.496335	2.5908													ENSG00000272162,ENSG00000124827	ENSG00000272162,GCM2	1.0,1.0
chr6	10877048.0	10877452.0										2.875865	5.198585	3.06996										ENSG00000272162,ENSG00000124827	ENSG00000272162,GCM2	1.0,1.0
chr6	10877060.0	10877441.0							3.65854	9.71701	7.37379													ENSG00000272162,ENSG00000124827	ENSG00000272162,GCM2	1.0,1.0
chr6	10877074.0	10877469.0							3.037645	7.293139999999999	5.104315													ENSG00000272162,ENSG00000124827	ENSG00000272162,GCM2	1.0,1.0
chr6	10877136.0	10877286.0				2.66223	4.15122	2.43861																ENSG00000272162,ENSG00000124827	ENSG00000272162,GCM2	1.0,1.0
chr6	10879417.0	10879692.0							2.67592	5.93624	3.82943													ENSG00000272162,ENSG00000124827	ENSG00000272162,GCM2	1.0,1.0
chr6	10879424.0	10879723.0													2.72021	5.0971	2.89578							ENSG00000272162,ENSG00000124827	ENSG00000272162,GCM2	1.0,1.0
chr6	10881490.0	10881733.0													2.65252	4.75649	2.69381							ENSG00000272162,ENSG00000124827	ENSG00000272162,GCM2	1.0,1.0
chr6	10881514.0	10881848.0										3.14607	9.08093	6.57383										ENSG00000272162,ENSG00000124827	ENSG00000272162,GCM2	1.0,1.0
chr6	10881568.0	10881736.0							2.17273	3.45986	1.67961													ENSG00000272162,ENSG00000124827	ENSG00000272162,GCM2	1.0,1.0
chr6	10881901.0	10882141.0										2.84974	5.61989	3.39085										ENSG00000272162,ENSG00000124827	ENSG00000272162,GCM2	1.0,1.0
chr6	10881919.0	10882289.0										2.42812	4.0249	2.14768										ENSG00000272162,ENSG00000124827,ENSG00000153157	ENSG00000272162,GCM2,SYCP2L	1.0	0.67,0.67
chr6	10882745.0	10882980.0													3.17023	6.68667	4.0405							ENSG00000272162,ENSG00000124827,ENSG00000153157	ENSG00000272162,GCM2,SYCP2L	1.0	1.0,1.0
chr6	10882767.0	10883097.0							2.16826	3.98418	2.16964													ENSG00000272162,ENSG00000124827,ENSG00000153157	ENSG00000272162,GCM2,SYCP2L	1.0	1.0,1.0
chr6	10883473.0	10883686.0										2.88945	5.90913	3.63154										ENSG00000272162,ENSG00000124827,ENSG00000153157	ENSG00000272162,GCM2,SYCP2L	1.0	1.0,1.0
chr6	10883528.0	10884084.0										3.121595	9.804200000000002	7.248345										ENSG00000272162,ENSG00000124827,ENSG00000153157	ENSG00000272162,GCM2,SYCP2L	1.0	1.0,1.0
chr6	10883848.0	10884146.0							2.41313	4.78455	2.8427													ENSG00000272162,ENSG00000124827,ENSG00000153157	ENSG00000272162,GCM2,SYCP2L	1.0	1.0,1.0
chr6	10883895.0	10884174.0													2.67917	4.82624	2.75003							ENSG00000272162,ENSG00000124827,ENSG00000153157	ENSG00000272162,GCM2,SYCP2L	1.0	1.0,1.0
chr6	10886368.0	10887529.0				8.48668	171.9942566666667	169.12682666666666																ENSG00000272162,ENSG00000124827,ENSG00000153157	ENSG00000272162,GCM2,SYCP2L	1.0	0.58,0.58
chr6	10886368.0	10887536.0				9.044046666666668	173.84534333333332	170.92595000000003																ENSG00000272162,ENSG00000124827,ENSG00000153157	ENSG00000272162,GCM2,SYCP2L	1.0	0.58,0.58
chr6	10886386.0	10887473.0				9.3825	252.10548333333335	249.34599333333335																ENSG00000272162,ENSG00000124827,ENSG00000153157	ENSG00000272162,GCM2,SYCP2L	1.0	0.6,0.6
chr6	10886654.0	10887351.0							4.9535599999999995	23.85015	21.30776													ENSG00000272162,ENSG00000124827,ENSG00000153157	ENSG00000272162,GCM2,SYCP2L	1.0	0.56,0.56
chr6	10886672.0	10887423.0										4.40165	12.5398	9.90063										ENSG00000272162,ENSG00000153157	ENSG00000272162,SYCP2L	1.0	0.51
chr6	10886681.0	10887421.0							6.424004999999999	32.09214	29.434534999999997													ENSG00000272162,ENSG00000153157,ENSG00000153157	ENSG00000272162,SYCP2L,SYCP2L	1.0,1.0	0.5
chr6	10886722.0	10887353.0										3.131725	8.793635	6.43253										ENSG00000272162,ENSG00000124827,ENSG00000153157	ENSG00000272162,GCM2,SYCP2L	1.0	0.51,0.51
chr6	10886741.0	10887527.0							5.613955	27.78253	25.054315													ENSG00000272162,ENSG00000153157	ENSG00000272162,SYCP2L	1.0,1.0
chr6	10886772.0	10887267.0										4.75578	15.24292	12.67953										ENSG00000272162,ENSG00000124827,ENSG00000153157	ENSG00000272162,GCM2,SYCP2L	1.0	0.54,0.54
chr6	10887769.0	10888074.0										2.64624	4.5835	2.61016										ENSG00000272162,ENSG00000153157	ENSG00000272162,SYCP2L	1.0,1.0
chr6	10895157.0	10895349.0													3.54798	8.40615	5.34661							ENSG00000272162,ENSG00000153157	ENSG00000272162,SYCP2L	1.0,1.0
chr6	10895690.0	10895867.0													2.57714	4.25874	2.27398							ENSG00000272162,ENSG00000153157	ENSG00000272162,SYCP2L	1.0,1.0
chr6	10896020.0	10896401.0							2.88299	4.99301	2.96442													ENSG00000272162,ENSG00000153157	ENSG00000272162,SYCP2L	1.0,1.0
chr6	10896035.0	10896197.0													2.72921	4.95654	2.80222							ENSG00000272162,ENSG00000153157	ENSG00000272162,SYCP2L	1.0,1.0
chr6	10896039.0	10896491.0							3.07048	6.21642	4.08962													ENSG00000272162,ENSG00000153157	ENSG00000272162,SYCP2L	1.0,1.0
chr6	10896100.0	10896609.0													2.91869	5.625	3.27115							ENSG00000272162,ENSG00000153157	ENSG00000272162,SYCP2L	1.0,1.0
chr6	10896111.0	10896542.0							2.58876	3.9868	2.13746													ENSG00000272162,ENSG00000153157	ENSG00000272162,SYCP2L	1.0,1.0
chr6	10896304.0	10896454.0													2.59275	4.44797	2.44324							ENSG00000272162,ENSG00000153157	ENSG00000272162,SYCP2L	1.0,1.0
chr6	10896670.0	10896900.0													3.03831	6.3252	3.7897							ENSG00000272162,ENSG00000153157	ENSG00000272162,SYCP2L	1.0,1.0
chr6	10897386.0	10897589.0										2.82581	6.60164	4.34967										ENSG00000272162,ENSG00000153157	ENSG00000272162,SYCP2L	1.0,1.0
chr6	10897387.0	10897564.0													2.53757	4.30715	2.26352							ENSG00000272162,ENSG00000153157	ENSG00000272162,SYCP2L	1.0,1.0
chr6	10897391.0	10897573.0													3.6061	8.57002	5.48552							ENSG00000272162,ENSG00000153157	ENSG00000272162,SYCP2L	1.0,1.0
chr6	10897713.0	10897863.0							2.65734	4.61152	2.69419													ENSG00000272162,ENSG00000153157	ENSG00000272162,SYCP2L	1.0,1.0
chr6	10900418.0	10900867.0				3.31249	6.8497	5.03051																ENSG00000272162,ENSG00000153157	ENSG00000272162,SYCP2L	1.0,1.0
chr6	10900650.0	10900882.0							2.58679	4.43281	2.53419													ENSG00000272162,ENSG00000153157	ENSG00000272162,SYCP2L	1.0,1.0
chr6	10902032.0	10902182.0							2.59089	4.1418	2.2739													ENSG00000272162,ENSG00000153157	ENSG00000272162,SYCP2L	1.0,1.0
chr6	10902938.0	10903259.0							2.59089	4.1418	2.2739													ENSG00000272162,ENSG00000153157	ENSG00000272162,SYCP2L	1.0,1.0
chr6	10904063.0	10904438.0							2.91236	5.062	3.07886													ENSG00000272162,ENSG00000153157	ENSG00000272162,SYCP2L	1.0,1.0
chr6	10904273.0	10904469.0										3.04452	5.56315	3.44972										ENSG00000272162,ENSG00000153157	ENSG00000272162,SYCP2L	1.0,1.0
chr6	10904293.0	10904469.0				3.12379	5.55092	3.74364																ENSG00000272162,ENSG00000153157	ENSG00000272162,SYCP2L	1.0,1.0
chr6	10909631.0	10909850.0													2.57714	4.25874	2.27398							ENSG00000272162,ENSG00000153157	ENSG00000272162,SYCP2L	1.0,1.0
chr6	10910629.0	10910779.0							2.56265	3.92802	2.0566													ENSG00000272162,ENSG00000153157	ENSG00000272162,SYCP2L	1.0,1.0
chr6	10910889.0	10911344.0							2.88299	4.99301	2.96442													ENSG00000272162,ENSG00000153157	ENSG00000272162,SYCP2L	1.0,1.0
chr6	10910956.0	10911401.0										2.52304	5.13612	3.11994										ENSG00000272162,ENSG00000153157	ENSG00000272162,SYCP2L	1.0,1.0
chr6	10910968.0	10911185.0										3.09904	5.89258	3.6165										ENSG00000272162,ENSG00000153157	ENSG00000272162,SYCP2L	1.0,1.0
chr6	10911040.0	10911537.0													2.67113	4.80522	2.61746							ENSG00000272162,ENSG00000153157	ENSG00000272162,SYCP2L	1.0,1.0
chr6	10911080.0	10911498.0													2.57714	4.25874	2.27398							ENSG00000272162,ENSG00000153157	ENSG00000272162,SYCP2L	1.0,1.0
chr6	10911095.0	10911314.0							2.91236	5.062	3.07886													ENSG00000272162,ENSG00000153157	ENSG00000272162,SYCP2L	1.0,1.0
chr6	10911159.0	10911525.0							3.04811	5.76644	3.67173													ENSG00000272162,ENSG00000153157	ENSG00000272162,SYCP2L	1.0,1.0
chr6	10919520.0	10919728.0							3.20051	6.35017	4.19687													ENSG00000272162,ENSG00000153157	ENSG00000272162,SYCP2L	1.0,1.0
chr6	10919534.0	10919770.0				3.27073	7.38954	5.60187																ENSG00000272162,ENSG00000153157	ENSG00000272162,SYCP2L	1.0,1.0
chr6	10919893.0	10920158.0							4.11494	10.23693	7.8534													ENSG00000272162,ENSG00000153157	ENSG00000272162,SYCP2L	1.0,1.0
chr6	10919954.0	10920134.0										2.42212	4.67948	2.75226										ENSG00000272162,ENSG00000153157	ENSG00000272162,SYCP2L	1.0,1.0
chr6	10919971.0	10920158.0										2.78913	4.77079	2.6581										ENSG00000272162,ENSG00000153157	ENSG00000272162,SYCP2L	1.0,1.0
chr6	10920691.0	10920992.0													2.86567	5.4854	3.17998							ENSG00000272162,ENSG00000153157	ENSG00000272162,SYCP2L	1.0,1.0
chr6	10920795.0	10921013.0							3.65773	8.21552	5.9274													ENSG00000272162,ENSG00000153157	ENSG00000272162,SYCP2L	1.0,1.0
chr6	10924838.0	10925020.0							2.56265	3.92802	2.0566													ENSG00000272162,ENSG00000153157	ENSG00000272162,SYCP2L	1.0,1.0
chr6	10925924.0	10926149.0							3.68381	8.03262	5.76212													ENSG00000272162,ENSG00000153157	ENSG00000272162,SYCP2L	1.0,1.0
chr6	10927033.0	10927267.0							4.57216	12.39808	9.94025													ENSG00000272162,ENSG00000153157	ENSG00000272162,SYCP2L	1.0,1.0
chr6	10927069.0	10927263.0							3.23595	6.22743	4.14501													ENSG00000272162,ENSG00000153157	ENSG00000272162,SYCP2L	1.0,1.0
chr6	10927069.0	10927321.0													2.53757	4.30715	2.26352							ENSG00000272162,ENSG00000153157	ENSG00000272162,SYCP2L	1.0,1.0
chr6	10928518.0	10928821.0							2.49415	3.77291	1.95522													ENSG00000272162,ENSG00000153157	ENSG00000272162,SYCP2L	1.0,1.0
chr6	10932329.0	10932528.0							2.8957	5.20315	3.1751													ENSG00000153157	SYCP2L	1.0
chr6	10932360.0	10932532.0							2.75056	4.51255	2.59129													ENSG00000153157	SYCP2L	1.0
chr6	10935791.0	10935941.0										2.42212	4.67948	2.75226										ENSG00000153157	SYCP2L	1.0
chr6	10942846.0	10943060.0				2.95025	4.96578	3.1903																ENSG00000153157	SYCP2L	1.0
chr6	10942904.0	10943093.0				2.86079	5.11766	3.38298																ENSG00000153157	SYCP2L	1.0
chr6	10950683.0	10951006.0										2.47923	3.73894	1.84006										ENSG00000153157	SYCP2L	1.0
chr6	10951650.0	10952183.0				3.88745	11.82171	9.9777																ENSG00000153157	SYCP2L	1.0
chr6	10951653.0	10951900.0				3.58374	8.50712	6.58853																ENSG00000153157	SYCP2L	1.0
chr6	10951660.0	10952325.0				4.20223	11.9397	9.9729																ENSG00000153157	SYCP2L	1.0
chr6	10951672.0	10951822.0							2.3488	3.94437	2.07107													ENSG00000153157	SYCP2L	1.0
chr6	10953721.0	10954035.0							2.43619	4.31673	2.4383													ENSG00000153157	SYCP2L	1.0
chr6	10953931.0	10954276.0													2.77428	5.41169	3.06835							ENSG00000153157	SYCP2L	1.0
chr6	10954147.0	10954948.0				12.23755	76.8656	74.21484																ENSG00000153157	SYCP2L	1.0
chr6	10954202.0	10954943.0				14.07563	107.29248	104.71382																ENSG00000153157	SYCP2L	1.0
chr6	10954236.0	10955005.0				6.71603	34.686229999999995	32.536405																ENSG00000153157	SYCP2L	1.0
chr6	10954424.0	10954613.0													2.5894	4.74131	2.61746							ENSG00000153157	SYCP2L	1.0
chr6	10954426.0	10954917.0										2.71698	4.59809	2.54115										ENSG00000153157	SYCP2L	1.0
chr6	10954426.0	10954948.0							7.31159	35.97773	33.27256													ENSG00000153157	SYCP2L	1.0
chr6	10954582.0	10954983.0							4.83788	18.91839	16.30243													ENSG00000153157	SYCP2L	1.0
chr6	10954589.0	10954917.0							5.04021	19.68777	17.08203													ENSG00000153157	SYCP2L	1.0
chr6	10963327.0	10963640.0													2.67113	4.80522	2.61746							ENSG00000153157	SYCP2L	1.0
chr6	10968189.0	10968524.0							2.37213	3.49346	1.70934													ENSG00000153157	SYCP2L	1.0
chr6	10968197.0	10968408.0										2.68775	4.3676	2.45086										ENSG00000153157	SYCP2L	1.0
chr6	10968636.0	10968828.0							3.5503	7.93179	5.67393													ENSG00000153157	SYCP2L	1.0
chr6	10968690.0	10968982.0							2.70056	4.39725	2.51173													ENSG00000153157	SYCP2L	1.0
chr6	10968740.0	10969038.0													3.0718	6.41761	3.82853							ENSG00000153157	SYCP2L	1.0
chr6	10968777.0	10969105.0										4.32643	10.80022	8.36439										ENSG00000153157	SYCP2L	1.0
chr6	10969754.0	10970093.0							2.58359	4.12466	2.263													ENSG00000153157	SYCP2L	1.0
chr6	10969763.0	10970093.0													3.14983	6.42641	3.82564							ENSG00000153157	SYCP2L	1.0
chr6	10969869.0	10970187.0							3.87097	10.3704	7.98283													ENSG00000153157	SYCP2L	1.0
chr6	10969999.0	10970230.0													2.93824	5.86127	3.39868							ENSG00000153157	SYCP2L	1.0
chr6	10970141.0	10971123.0										2.88428	4.99607	2.95408										ENSG00000153157	SYCP2L	1.0
chr6	10970284.0	10970460.0							3.0085	6.24259	4.11392													ENSG00000153157	SYCP2L	1.0
chr6	10970397.0	10970973.0													3.29301	7.01714	4.26695							ENSG00000153157	SYCP2L	1.0
chr6	10970427.0	10970952.0													2.59275	4.44797	2.44324							ENSG00000153157	SYCP2L	1.0
chr6	10970644.0	10970875.0										2.63418	4.24306	2.23146										ENSG00000153157	SYCP2L	1.0
chr6	10970721.0	10970910.0										3.02765	7.65321	5.27253										ENSG00000153157	SYCP2L	1.0
chr6	10970725.0	10970960.0							2.61357	4.80752	2.84127													ENSG00000153157	SYCP2L	1.0
chr6	10970735.0	10970906.0							3.74813	8.70788	6.50047													ENSG00000153157	SYCP2L	1.0
chr6	10970757.0	10971048.0				3.29734	6.1587	4.32259																ENSG00000153157	SYCP2L	1.0
chr6	10970758.0	10971054.0				3.1399	6.80826	5.04176																ENSG00000153157	SYCP2L	1.0
chr6	10973102.0	10973288.0							3.08019	7.6336	5.38205													ENSG00000153157	SYCP2L	1.0
chr6	10975376.0	10975711.0													2.79976	5.65418	3.29518
chr6	10975437.0	10975634.0							2.5656	4.82461	2.85682
chr6	10975439.0	10975746.0													4.26099	12.11815	8.84647
chr6	10975957.0	10976171.0							2.68551	4.68241	2.70534
chr6	10976341.0	10976993.0				4.140610000000001	10.498005	8.566695
chr6	10976354.0	10976826.0							2.78611	5.1448350000000005	3.1259300000000003
chr6	10976364.0	10976993.0							3.7889	9.59827	7.35253
chr6	10976364.0	10977051.0										2.77916	6.44546	4.231
chr6	10976372.0	10976552.0													2.67113	4.80522	2.61746
chr6	10976400.0	10977019.0				4.16506	9.721185	7.78234
chr6	10976431.0	10977081.0				4.70985	14.76396	12.8067
chr6	10976621.0	10977290.0													2.81989	5.36364	3.107555
chr6	10976985.0	10977277.0										2.47923	3.73894	1.84006
chr6	10977116.0	10977347.0													3.09981	6.89553	4.21264
chr6	10977755.0	10977971.0				3.00907	6.24417	4.50048
chr6	10978773.0	10979013.0							3.56164	8.4448	6.24571
chr6	10978849.0	10979081.0										3.087	8.45449	6.00026
chr6	10979376.0	10979562.0													3.15789	6.8589	4.20272
chr6	10980277.0	10980427.0										2.44499	4.88697	2.93323
chr6	10981865.0	10982203.0							2.74329	4.66126	2.70878													ENSG00000197977	ELOVL2	1.0
chr6	10981959.0	10982171.0							2.42696	3.48601	1.71883													ENSG00000197977	ELOVL2	1.0
chr6	10981959.0	10982199.0										2.62397	5.60905	3.50889										ENSG00000197977	ELOVL2	1.0
chr6	10982021.0	10982171.0							2.56265	3.92802	2.0566													ENSG00000197977	ELOVL2	1.0
chr6	10982919.0	10983069.0				2.95025	4.96578	3.1903																ENSG00000197977	ELOVL2	1.0
chr6	10983382.0	10983634.0							2.8957	5.20315	3.1751													ENSG00000197977	ELOVL2	1.0
chr6	10987961.0	10988111.0							2.8957	5.20315	3.1751													ENSG00000197977	ELOVL2	1.0
chr6	10989086.0	10989245.0							2.72282	4.44868	2.4931													ENSG00000197977	ELOVL2	1.0
chr6	10989729.0	10989881.0							3.04811	5.76644	3.67173													ENSG00000197977	ELOVL2	1.0
chr6	10991084.0	10991234.0										2.42212	4.67948	2.75226										ENSG00000197977	ELOVL2	1.0
chr6	10991626.0	10991776.0													3.00666	5.85437	3.40661							ENSG00000197977	ELOVL2	1.0
chr6	10992773.0	10992923.0							2.66845	4.7982	2.83292													ENSG00000197977	ELOVL2	1.0
chr6	10993975.0	10994125.0				2.60316	3.86825	2.16857																ENSG00000197977	ELOVL2	1.0
chr6	10994625.0	10994798.0													3.47247	8.19127	5.28557							ENSG00000197977	ELOVL2	1.0
chr6	10994625.0	10994827.0							2.53879	4.16461	2.29425													ENSG00000197977	ELOVL2	1.0
chr6	10994625.0	10995123.0													2.72921	4.95654	2.80222							ENSG00000197977	ELOVL2	1.0
chr6	10994669.0	10994972.0							3.39775	6.8414	4.719													ENSG00000197977	ELOVL2	1.0
chr6	10994768.0	10994982.0							2.88299	4.99301	2.96442													ENSG00000197977	ELOVL2	1.0
chr6	10995336.0	10995595.0							3.01291	5.87057	3.76822													ENSG00000197977	ELOVL2	1.0
chr6	10995368.0	10995542.0							2.56265	3.92802	2.0566													ENSG00000197977	ELOVL2	1.0
chr6	10995438.0	10995597.0				3.16192	6.25252	4.45911																ENSG00000197977	ELOVL2	1.0
chr6	11001616.0	11001768.0							3.0326	5.72787	3.65693													ENSG00000197977	ELOVL2	1.0
chr6	11001966.0	11002237.0							2.60138	4.16638	2.26925													ENSG00000197977	ELOVL2	1.0
chr6	11005551.0	11005701.0							2.38253	3.77644	1.95836													ENSG00000197977	ELOVL2	1.0
chr6	11005940.0	11006206.0							3.74332	9.46559	7.1206													ENSG00000197977	ELOVL2	1.0
chr6	11005975.0	11006131.0							2.8125	4.82637	2.88138													ENSG00000197977	ELOVL2	1.0
chr6	11007651.0	11008174.0				7.726105	86.71411499999999	84.28123																ENSG00000197977	ELOVL2	1.0
chr6	11007651.0	11008213.0				7.261265	62.42969	59.915245																ENSG00000197977	ELOVL2	1.0
chr6	11007651.0	11008713.0				4.41523	35.5023525	33.359967499999996																ENSG00000197977	ELOVL2	1.0
chr6	11008349.0	11008571.0				2.08545	5.2717	3.57666																ENSG00000197977	ELOVL2	1.0
chr6	11008408.0	11008703.0				2.57943	7.71125	5.81776																ENSG00000197977	ELOVL2	1.0
chr6	11008475.0	11008682.0							2.61337	4.19446	2.3266													ENSG00000197977	ELOVL2	1.0
chr6	11009158.0	11009317.0													2.7255	5.11138	2.92878							ENSG00000197977	ELOVL2	1.0
chr6	11009176.0	11009942.0				4.872815	44.703075	42.497545																ENSG00000197977	ELOVL2	1.0
chr6	11009417.0	11009936.0				8.62612	103.11229	100.55013																ENSG00000197977	ELOVL2	1.0
chr6	11009422.0	11009910.0				8.01233	72.63678	70.01149																ENSG00000197977	ELOVL2	1.0
chr6	11009670.0	11009820.0							2.54417	4.17785	2.31141													ENSG00000197977	ELOVL2	1.0
chr6	11011723.0	11012006.0							3.04498	6.14845	4.08389													ENSG00000197977	ELOVL2	1.0
chr6	11011741.0	11012008.0				7.12342	73.1834	70.75494																ENSG00000197977	ELOVL2	1.0
chr6	11011760.0	11011949.0							3.47179	8.65746	6.35102													ENSG00000197977	ELOVL2	1.0
chr6	11011760.0	11012007.0				5.20728	40.87488	38.52867																ENSG00000197977	ELOVL2	1.0
chr6	11011765.0	11012002.0				6.23377	44.97776	42.54871																ENSG00000197977	ELOVL2	1.0
chr6	11011782.0	11011996.0							2.9735	6.14513	4.00148													ENSG00000197977	ELOVL2	1.0
chr6	11013606.0	11013846.0													2.85909	5.46798	3.1441							ENSG00000197977	ELOVL2	1.0
chr6	11013614.0	11013851.0										2.72405	4.45151	2.49176										ENSG00000197977	ELOVL2	1.0
chr6	11013701.0	11013851.0							2.61337	4.19446	2.3266													ENSG00000197977	ELOVL2	1.0
chr6	11014467.0	11014680.0							3.0137	6.06472	3.93894													ENSG00000197977	ELOVL2	1.0
chr6	11015370.0	11015799.0							4.20674	10.19003	7.92332													ENSG00000197977	ELOVL2	1.0
chr6	11015372.0	11015731.0													3.57936	8.25176	5.21485							ENSG00000197977	ELOVL2	1.0
chr6	11015391.0	11015627.0				3.06818	7.19822	5.42293																ENSG00000197977	ELOVL2	1.0
chr6	11015418.0	11015878.0							2.76817	5.05735	3.02337													ENSG00000197977	ELOVL2	1.0
chr6	11015521.0	11015767.0										2.56381	3.93063	2.06466										ENSG00000197977	ELOVL2	1.0
chr6	11015634.0	11015854.0													2.53757	4.30715	2.26352							ENSG00000197977	ELOVL2	1.0
chr6	11016813.0	11017029.0							2.90046	5.75859	3.67173													ENSG00000197977	ELOVL2	1.0
chr6	11017516.0	11017666.0										2.47923	3.73894	1.84006										ENSG00000197977	ELOVL2	1.0
chr6	11018941.0	11019091.0													2.80469	5.32355	2.99547							ENSG00000197977	ELOVL2	1.0
chr6	11019549.0	11019712.0							2.99177	5.62591	3.52924													ENSG00000197977	ELOVL2	1.0
chr6	11019565.0	11019715.0							2.82087	5.19293	3.1751													ENSG00000197977	ELOVL2	1.0
chr6	11020856.0	11021041.0							3.04315	5.55986	3.46776													ENSG00000197977	ELOVL2	1.0
chr6	11020864.0	11021290.0				3.40156	7.98737	6.18																ENSG00000197977	ELOVL2	1.0
chr6	11020866.0	11021314.0				2.86079	5.11766	3.38298																ENSG00000197977	ELOVL2	1.0
chr6	11020884.0	11021281.0							3.23595	6.22743	4.14501													ENSG00000197977	ELOVL2	1.0
chr6	11021797.0	11022501.0				2.68993	4.136355	2.416555																ENSG00000197977	ELOVL2	1.0
chr6	11021867.0	11022447.0							3.15505	6.141900000000001	4.14994													ENSG00000197977	ELOVL2	1.0
chr6	11022084.0	11022428.0							3.20051	6.35017	4.19687													ENSG00000197977	ELOVL2	1.0
chr6	11022131.0	11022422.0										2.56381	3.93063	2.06466										ENSG00000197977	ELOVL2	1.0
chr6	11022147.0	11022396.0							2.88299	4.99301	2.96442													ENSG00000197977	ELOVL2	1.0
chr6	11022204.0	11022501.0										2.52304	5.13612	3.11994										ENSG00000197977	ELOVL2	1.0
chr6	11022244.0	11022449.0													2.72921	4.95654	2.80222							ENSG00000197977	ELOVL2	1.0
chr6	11025975.0	11026158.0				2.85714	5.81767	4.0477																ENSG00000197977	ELOVL2	1.0
chr6	11026010.0	11026192.0				3.59629	9.76686	7.91483																ENSG00000197977	ELOVL2	1.0
chr6	11026321.0	11026495.0							2.8957	5.20315	3.1751													ENSG00000197977	ELOVL2	1.0
chr6	11028222.0	11028408.0				2.48344	3.60939	1.94242																ENSG00000197977	ELOVL2	1.0
chr6	11028296.0	11028446.0										2.56381	3.93063	2.06466										ENSG00000197977	ELOVL2	1.0
chr6	11028768.0	11028918.0													2.86567	5.4854	3.17998							ENSG00000197977	ELOVL2	1.0
chr6	11028868.0	11029808.0				5.55787	23.25121	21.172465																ENSG00000197977	ELOVL2	1.0
chr6	11029389.0	11029805.0				11.86225	69.34082	66.93185																ENSG00000197977	ELOVL2	1.0
chr6	11029391.0	11029544.0										2.72405	4.45151	2.49176										ENSG00000197977	ELOVL2	1.0
chr6	11029394.0	11029621.0							3.39775	6.8414	4.719													ENSG00000197977	ELOVL2	1.0
chr6	11029401.0	11029798.0				8.125	32.1208	29.81216																ENSG00000197977	ELOVL2	1.0
chr6	11029429.0	11029636.0							3.52365	7.38541	5.15114													ENSG00000197977	ELOVL2	1.0
chr6	11030197.0	11030372.0													2.57714	4.25874	2.27398							ENSG00000197977	ELOVL2	1.0
chr6	11032990.0	11033173.0										2.62397	5.60905	3.50889										ENSG00000197977	ELOVL2	1.0
chr6	11033957.0	11034217.0				2.95455	6.65299	4.84805																ENSG00000197977	ELOVL2	1.0
chr6	11033974.0	11034144.0				2.93219	6.21425	4.48129																ENSG00000197977	ELOVL2	1.0
chr6	11035017.0	11035245.0							3.04811	5.76644	3.67173													ENSG00000197977	ELOVL2	1.0
chr6	11035033.0	11035219.0							3.36348	6.75699	4.56345													ENSG00000197977	ELOVL2	1.0
chr6	11038896.0	11039140.0							4.73308	17.17448	14.62069													ENSG00000197977	ELOVL2	1.0
chr6	11038928.0	11039118.0							3.16594	7.91535	5.65045													ENSG00000197977	ELOVL2	1.0
chr6	11038929.0	11039152.0							4.47598	15.59573	13.19028													ENSG00000197977	ELOVL2	1.0
chr6	11038963.0	11039113.0				2.23214	4.19511	2.48048																ENSG00000197977	ELOVL2	1.0
chr6	11040205.0	11040425.0				2.73166	10.07731	8.15865																ENSG00000197977	ELOVL2	1.0
chr6	11040206.0	11040406.0				2.35068	7.60162	5.80957																ENSG00000197977	ELOVL2	1.0
chr6	11040222.0	11040397.0				2.2679	5.13565	3.35413																ENSG00000197977	ELOVL2	1.0
chr6	11042983.0	11043658.0													2.7919	5.056555	2.840295							ENSG00000197977	ELOVL2	1.0
chr6	11042983.0	11043862.0				5.184985	28.95161	26.686504999999997																ENSG00000197977	ELOVL2	1.0
chr6	11042983.0	11045072.0				3.907302	23.395565999999995	21.301296																ENSG00000197977	ELOVL2	0.63			1.0	1.0	non_coding_transcript_exon_variant	0.004522	1.0
chr6	11042986.0	11045067.0				4.421973333333334	34.695186666666665	32.595615																ENSG00000197977	ELOVL2	0.63			1.0	1.0	non_coding_transcript_exon_variant	0.004522	1.0
chr6	11042995.0	11044536.0							3.716115999999999	16.041354000000002	13.737400000000004													ENSG00000197977	ELOVL2	0.85						0.004522	1.0
chr6	11043042.0	11043286.0										2.68714	6.1343	3.95164										ENSG00000197977	ELOVL2	1.0
chr6	11043046.0	11043838.0							3.029165	8.55134	6.34223													ENSG00000197977	ELOVL2	1.0
chr6	11043069.0	11043745.0							2.7072966666666667	6.822839999999999	4.64958													ENSG00000197977	ELOVL2	1.0
chr6	11043284.0	11043869.0													3.00214	6.03368	3.57549							ENSG00000197977	ELOVL2	1.0
chr6	11043340.0	11044033.0										3.07416	7.53056	5.29704										ENSG00000197977	ELOVL2	1.0
chr6	11043356.0	11043724.0										2.83592	5.40661	3.19777										ENSG00000197977	ELOVL2	1.0
chr6	11043407.0	11043567.0										2.73038	6.28102	4.08343										ENSG00000197977	ELOVL2	1.0
chr6	11043852.0	11044447.0							4.36694	20.34327	17.943915													ENSG00000197977	ELOVL2	0.76						0.004522	1.0
chr6	11044092.0	11045152.0										4.32425	14.18304	11.81985										ENSG00000197977	ELOVL2		0.8		1.0	1.0	non_coding_transcript_exon_variant	0.004522	1.0
chr6	11044100.0	11045119.0							2.909596666666667	7.444333333333333	5.25688													ENSG00000197977	ELOVL2		0.8		1.0	1.0	non_coding_transcript_exon_variant	0.004522	1.0
chr6	11044143.0	11044760.0				4.78089	28.184085000000003	26.086515																ENSG00000197977	ELOVL2		0.74		1.0	1.0	non_coding_transcript_exon_variant
chr6	11044145.0	11045003.0										6.95674	35.43987	32.55581										ENSG00000197977	ELOVL2		0.81		1.0	1.0	non_coding_transcript_exon_variant
chr6	11044155.0	11044557.0										3.5687249999999997	11.584715	9.03251										ENSG00000197977	ELOVL2		0.63
chr6	11044197.0	11044477.0													4.66228	15.60058	12.14013							ENSG00000197977	ELOVL2		0.61
chr6	11044645.0	11045117.0							3.123995	9.221965	6.891525													ENSG00000197977	ELOVL2		1.0
chr6	11044647.0	11045156.0							2.964855	9.22356	6.99427													ENSG00000197977	ELOVL2		1.0
chr6	11044701.0	11045107.0										2.4489650000000003	5.1206700000000005	3.1285										ENSG00000197977	ELOVL2		1.0
chr6	11044917.0	11045082.0				2.99111	8.86105	6.92835																ENSG00000197977	ELOVL2		1.0
chr6	11044934.0	11045107.0													2.53317	4.58647	2.4921							ENSG00000197977	ELOVL2		1.0
chr6	11045510.0	11045668.0							2.74751	6.50585	4.33864													ENSG00000197977	ELOVL2		1.0
chr6	11047869.0	11048066.0													3.00666	5.85437	3.40661							ENSG00000197977	ELOVL2		1.0
chr6	11049375.0	11049552.0													2.86349	5.30183	3.00837
chr6	11049392.0	11049554.0										2.95858	5.5426	3.44972
chr6	11050797.0	11051127.0				8.38742	50.16981	47.87313
chr6	11050803.0	11051095.0				5.39546	19.85428	17.69983
chr6	11050849.0	11051100.0				5.93132	26.98227	24.77733
chr6	11051302.0	11051627.0							4.06627	10.1051	7.73173
chr6	11053197.0	11053573.0							2.5825	4.27186	2.3973
chr6	11053234.0	11053524.0							3.8674	9.82479	7.46067
chr6	11053263.0	11053556.0													2.59275	4.44797	2.44324
chr6	11053282.0	11053637.0				4.63045	19.74326	17.71485
chr6	11053373.0	11053554.0													2.86349	5.30183	3.00837
chr6	11053374.0	11053546.0							2.95203	5.52611	3.45589
chr6	11053374.0	11053752.0				5.00709	21.68475	19.54827
chr6	11053404.0	11053612.0				5.01601	19.59679	17.44546
chr6	11053423.0	11053639.0													3.33891	7.58326	4.77184
chr6	11054836.0	11054986.0				2.47046	4.69049	2.93916
chr6	11054880.0	11055090.0				2.3434	4.68471	3.02158
chr6	11055222.0	11055555.0				4.86049	21.40965	19.36042
chr6	11055285.0	11055512.0				4.6789	19.62149	17.51375
chr6	11055290.0	11055550.0				6.03448	26.97018	24.71926
chr6	11056626.0	11057126.0				4.50867	15.07753	13.11678
chr6	11056646.0	11056825.0				3.89189	12.05247	10.0838
chr6	11056663.0	11056823.0				3.44615	8.57953	6.65938
chr6	11056717.0	11057258.0							2.650055	4.280044999999999	2.371145
chr6	11057029.0	11057273.0										2.56381	3.93063	2.06466
chr6	11058763.0	11058946.0							2.72282	4.44868	2.4931
chr6	11063964.0	11064121.0							3.13972	5.99272	3.87154
chr6	11064913.0	11065074.0							2.44835	3.66849	1.88279
chr6	11064929.0	11065115.0										4.00595	9.38512	7.00511
chr6	11065542.0	11065753.0				4.05834	11.4966	9.60217
chr6	11065542.0	11065758.0													2.86349	5.30183	3.00837
chr6	11065550.0	11065734.0							2.74329	4.66126	2.70878
chr6	11065554.0	11065753.0				2.84996	4.7396	2.98636
chr6	11065563.0	11065774.0				3.4373	8.32142	6.45107
chr6	11065593.0	11065776.0							2.4602	3.8328	2.03049
chr6	11067405.0	11067570.0							2.56065	4.36616	2.47446
chr6	11068993.0	11069271.0				7.33411	35.0836	32.89816
chr6	11069006.0	11069171.0										3.365	6.76073	4.53291
chr6	11069026.0	11069243.0				5.16499	16.15219	14.05767
chr6	11069026.0	11069248.0							3.75985	10.28989	8.02063
chr6	11069026.0	11069262.0				5.80535	24.04726	21.87824
chr6	11069576.0	11070241.0				2.79206	4.94822	3.18677																					1.0	0.0	intron_variant
chr6	11069689.0	11070201.0				4.41528	14.1326	12.18656																					1.0	0.0	intron_variant
chr6	11069707.0	11069897.0										3.365	6.76073	4.53291
chr6	11069714.0	11070201.0				3.86191	11.14469	9.19608																					1.0	0.0	intron_variant
chr6	11069795.0	11069991.0													2.72031	4.76963	2.63151												1.0	0.0	intron_variant
chr6	11072109.0	11072294.0							2.45566	3.95904	2.14748
chr6	11072120.0	11072308.0										2.56604	4.08342	2.13546
chr6	11073271.0	11073462.0							2.86086	5.65037	3.61304
chr6	11073451.0	11073616.0										3.2295	8.76016	6.27299
chr6	11073461.0	11073624.0				3.14961	6.42581	4.58216
chr6	11073478.0	11073642.0				3.14199	7.2231	5.39409
chr6	11076659.0	11077062.0				4.57902	14.02746	12.08265
chr6	11076696.0	11076932.0				3.12379	5.55092	3.74364
chr6	11076747.0	11076899.0				3.18379	6.51557	4.71455
chr6	11077907.0	11078256.0							2.84746	5.43719	3.43004
chr6	11077947.0	11078285.0													3.08483	6.65249	4.03229
chr6	11077982.0	11078366.0							3.10881	6.72046	4.54437
chr6	11079352.0	11079549.0										2.72428	6.42503	4.21278
chr6	11079902.0	11080128.0							3.4076	8.00483	5.82808
chr6	11079967.0	11080476.0				2.64625	4.58352	2.88861
chr6	11079982.0	11080421.0										2.82619	6.95224	4.66737
chr6	11080103.0	11080416.0										2.94408	5.32098	3.12037
chr6	11080197.0	11080423.0							2.36025	3.84798	2.04946
chr6	11080819.0	11081000.0													2.72021	5.0971	2.91708
chr6	11081698.0	11081864.0										2.60241	5.69171	3.58237
chr6	11081700.0	11081881.0				2.66845	4.7982	3.08881
chr6	11081731.0	11081881.0							2.48447	4.31102	2.42533
chr6	11081741.0	11081942.0				2.80076	5.48502	3.78354
chr6	11084030.0	11084599.0													2.67113	4.80522	2.61746
chr6	11084045.0	11084211.0													2.57714	4.25874	2.27398
chr6	11084076.0	11084289.0							2.40642	3.83626	2.03926
chr6	11084154.0	11084519.0													2.59275	4.44797	2.44324
chr6	11084307.0	11084476.0							2.8777	5.69646	3.59512
chr6	11086809.0	11087023.0							2.39863	4.21135	2.34199
chr6	11088340.0	11088724.0													3.43618	7.62582	4.72974
chr6	11088483.0	11088688.0							2.35064	4.45589	2.56555
chr6	11088498.0	11088724.0										2.55447	4.05619	2.11204
chr6	11089053.0	11089221.0													3.18937	6.94715	4.25502							ENSG00000224531	SMIM13		1.0
chr6	11089686.0	11089836.0													2.65252	4.75649	2.63151							ENSG00000224531	SMIM13		1.0
chr6	11089754.0	11089904.0													2.42775	4.29307	2.26352							ENSG00000224531	SMIM13		1.0
chr6	11093098.0	11094666.0				6.532757999999999	232.254896	229.291876																ENSG00000224531	SMIM13	0.53
chr6	11093135.0	11094378.0				6.790798000000001	235.363326	232.412138																ENSG00000224531	SMIM13		0.56
chr6	11093186.0	11094694.0				6.0474	284.89708333333334	282.25407																ENSG00000224531	SMIM13	0.57
chr6	11093330.0	11094392.0							8.36418	147.49531	144.52732													ENSG00000224531	SMIM13	0.53
chr6	11093495.0	11094204.0										6.585775	63.308815	60.03458										ENSG00000224531	SMIM13	0.52
chr6	11093509.0	11094361.0										10.31658	118.98027	115.418775										ENSG00000224531	SMIM13	0.62
chr6	11093526.0	11093903.0													5.54104	23.84138	20.06393							ENSG00000224531	SMIM13		0.82
chr6	11093531.0	11094418.0							7.55809	106.15604	102.934935													ENSG00000224531	SMIM13	0.66
chr6	11093532.0	11094408.0							6.697616666666666	78.53549	75.58656666666666													ENSG00000224531	SMIM13	0.66
chr6	11093537.0	11094207.0										9.969205	98.00608	94.49722										ENSG00000224531	SMIM13	0.56
chr6	11093572.0	11094058.0													3.69914	9.84342	6.51549							ENSG00000224531	SMIM13		0.54
chr6	11093609.0	11093839.0													2.63678	4.71519	2.66006							ENSG00000224531	SMIM13		0.98
chr6	11094012.0	11094162.0													2.36305	4.23902	2.26352							ENSG00000224531	SMIM13	1.0
chr6	11094522.0	11094682.0				2.17707	14.07124	12.01772																ENSG00000224531	SMIM13	1.0
chr6	11094522.0	11094711.0							2.56871	8.99219	6.67896													ENSG00000224531	SMIM13	1.0
chr6	11094533.0	11094684.0							2.05044	5.93124	3.87853													ENSG00000224531	SMIM13	1.0
chr6	11096221.0	11096479.0							3.17988	15.85674	13.30836													ENSG00000224531	SMIM13	1.0
chr6	11096226.0	11096457.0				3.36304	46.75454	44.35806																ENSG00000224531	SMIM13	1.0
chr6	11096226.0	11096464.0				3.46831	45.91502	43.47799																ENSG00000224531	SMIM13	1.0
chr6	11096232.0	11096476.0				3.65415	69.17663	66.76912																ENSG00000224531	SMIM13	1.0
chr6	11096256.0	11096462.0							3.30794	18.68739	16.22265													ENSG00000224531	SMIM13	1.0
chr6	11096265.0	11096462.0							2.65871	9.34645	7.02112													ENSG00000224531	SMIM13	1.0
chr6	11096328.0	11096596.0										2.19646	5.28547	3.25153										ENSG00000224531	SMIM13	1.0
chr6	11099441.0	11099833.0										2.7705	5.0044249999999995	2.899505										ENSG00000224531	SMIM13	1.0
chr6	11101201.0	11101625.0										2.75562	4.85772	2.85655										ENSG00000224531	SMIM13	1.0
chr6	11103563.0	11103757.0							3.08057	7.03799	4.90728													ENSG00000224531,ENSG00000244476	SMIM13,ERVFRD-1	1.0,1.0
chr6	11103607.0	11103757.0							2.36183	4.61878	2.70076	2.27082	4.55825	2.68094										ENSG00000224531,ENSG00000244476	SMIM13,ERVFRD-1	1.0,1.0
chr6	11106016.0	11106481.0													3.15738	8.5058	5.43072							ENSG00000224531,ENSG00000244476	SMIM13,ERVFRD-1	1.0,1.0
chr6	11106184.0	11106413.0							2.78261	7.13849	4.92421													ENSG00000224531,ENSG00000244476	SMIM13,ERVFRD-1	1.0,1.0
chr6	11106184.0	11106624.0							3.13644	8.02301	5.76121													ENSG00000224531,ENSG00000244476	SMIM13,ERVFRD-1	1.0,1.0
chr6	11106262.0	11106435.0													3.41537	9.86207	6.49922							ENSG00000224531,ENSG00000244476	SMIM13,ERVFRD-1	1.0,1.0
chr6	11106263.0	11106528.0										2.16822	4.41231	2.55454										ENSG00000224531,ENSG00000244476	SMIM13,ERVFRD-1	1.0,1.0
chr6	11108011.0	11108161.0							2.22032	4.26894	2.38779													ENSG00000224531,ENSG00000244476	SMIM13,ERVFRD-1	1.0,1.0
chr6	11108328.0	11108630.0				2.47423	4.84118	3.0839																ENSG00000224531,ENSG00000244476	SMIM13,ERVFRD-1	1.0,1.0
chr6	11108997.0	11109273.0										2.19111	3.29119	1.51105										ENSG00000224531,ENSG00000244476	SMIM13,ERVFRD-1	1.0,1.0
chr6	11109929.0	11110298.0													2.52795	5.2966	2.99547							ENSG00000224531,ENSG00000244476	SMIM13,ERVFRD-1	1.0,1.0
chr6	11110036.0	11110391.0							2.72251	5.92544	3.8087													ENSG00000224531,ENSG00000244476	SMIM13,ERVFRD-1	1.0,1.0
chr6	11110143.0	11110344.0										2.68402	6.92631	4.64393										ENSG00000224531,ENSG00000244476	SMIM13,ERVFRD-1	1.0,1.0
chr6	11110148.0	11110359.0							2.41978	4.53837	2.61522													ENSG00000224531,ENSG00000244476	SMIM13,ERVFRD-1	1.0,1.0
chr6	11110176.0	11110326.0										2.30978	3.4711	1.66243										ENSG00000224531,ENSG00000244476	SMIM13,ERVFRD-1	1.0,1.0
chr6	11110886.0	11111108.0													2.78351	6.28956	3.76036							ENSG00000224531,ENSG00000244476	SMIM13,ERVFRD-1	1.0,1.0
chr6	11111390.0	11111737.0							2.50218	4.64287	2.711685													ENSG00000224531,ENSG00000244476	SMIM13,ERVFRD-1	1.0,1.0
chr6	11111455.0	11112307.0				3.94109	17.13867	15.081735000000002																ENSG00000224531,ENSG00000244476	SMIM13,ERVFRD-1	1.0	0.68
chr6	11111457.0	11111895.0										2.39521	4.85795	2.9078										ENSG00000224531,ENSG00000244476	SMIM13,ERVFRD-1	1.0,1.0
chr6	11111475.0	11112296.0				3.2459499999999997	12.28245	10.37421																ENSG00000224531,ENSG00000244476	SMIM13,ERVFRD-1	1.0	0.7
chr6	11111633.0	11112288.0				3.31891	10.06704	8.10177																ENSG00000224531,ENSG00000244476	SMIM13,ERVFRD-1	1.0	0.86
chr6	11112120.0	11112366.0							2.40385	4.09387	2.20474													ENSG00000224531,ENSG00000244476	SMIM13,ERVFRD-1	1.0	1.0
chr6	11115990.0	11116494.0				4.2969550000000005	30.338434999999997	28.29047																ENSG00000224531,ENSG00000244476	SMIM13,ERVFRD-1	1.0	1.0
chr6	11115995.0	11116488.0				3.250615	13.534345	11.59965																ENSG00000224531,ENSG00000244476	SMIM13,ERVFRD-1	1.0	1.0
chr6	11116004.0	11116498.0				6.05106	43.85223	41.48005																ENSG00000224531,ENSG00000244476	SMIM13,ERVFRD-1	1.0	1.0
chr6	11118124.0	11118418.0							2.36376	3.72931	1.94484													ENSG00000224531	SMIM13	1.0
chr6	11120303.0	11121006.0				7.59264	59.798405	57.33004																ENSG00000224531	SMIM13	1.0
chr6	11120313.0	11120953.0				8.787775	93.3262	90.844335																ENSG00000224531	SMIM13	1.0
chr6	11120335.0	11121035.0				8.843264999999999	72.73575	70.159805																ENSG00000224531	SMIM13	1.0
chr6	11120348.0	11120773.0													2.804685	5.36238	3.046025							ENSG00000224531	SMIM13	1.0
chr6	11120352.0	11120796.0							2.744535	5.086945	3.10486													ENSG00000224531	SMIM13	1.0
chr6	11120572.0	11120895.0							4.0	10.20195	7.93496													ENSG00000224531	SMIM13	1.0
chr6	11121177.0	11121328.0													2.80469	5.32355	2.99547							ENSG00000224531	SMIM13	1.0
chr6	11121202.0	11121352.0							2.47093	3.85835	2.0534													ENSG00000224531	SMIM13	1.0
chr6	11121459.0	11121636.0													3.00666	5.85437	3.40661							ENSG00000224531	SMIM13	1.0
chr6	11122324.0	11122706.0										3.365	6.76073	4.53291										ENSG00000224531	SMIM13	1.0
chr6	11122345.0	11122586.0													2.72921	4.95654	2.80222							ENSG00000224531	SMIM13	1.0
chr6	11122436.0	11122670.0													3.08833	6.86189	4.20906							ENSG00000224531	SMIM13	1.0
chr6	11126814.0	11127295.0													3.0	5.83711	3.40661							ENSG00000224531	SMIM13	1.0
chr6	11126821.0	11127373.0				9.39368	69.53135	67.1215																ENSG00000224531	SMIM13	1.0
chr6	11126940.0	11127476.0				7.64099	36.20921	33.85889																ENSG00000224531	SMIM13	1.0
chr6	11126950.0	11127454.0				7.3	39.84306	37.50597																ENSG00000224531	SMIM13	1.0
chr6	11126971.0	11127177.0							4.38356	12.48602	10.04944													ENSG00000224531	SMIM13	1.0
chr6	11126986.0	11127208.0							3.42105	8.04363	5.77291													ENSG00000224531	SMIM13	1.0
chr6	11126997.0	11127439.0							2.34321	3.55203	1.77806													ENSG00000224531	SMIM13	1.0
chr6	11127784.0	11127965.0													2.93824	5.86127	3.39868							ENSG00000224531	SMIM13	1.0
chr6	11127859.0	11128851.0							2.58526	4.4369	2.541835													ENSG00000224531	SMIM13	1.0
chr6	11127907.0	11128588.0										2.87627	6.860965	4.575335										ENSG00000224531	SMIM13	1.0
chr6	11128054.0	11128752.0													3.27869	6.97889	4.26695							ENSG00000224531	SMIM13	1.0
chr6	11128138.0	11128571.0										3.20476	6.15169	3.97675										ENSG00000224531	SMIM13	1.0
chr6	11128150.0	11128919.0				4.0877099999999995	15.86866	13.914775																ENSG00000224531	SMIM13	1.0
chr6	11128150.0	11128941.0				3.92265	12.85492	10.867615																ENSG00000224531	SMIM13	1.0
chr6	11128247.0	11128880.0							2.8819700000000004	5.29439	3.32276													ENSG00000224531	SMIM13	1.0
chr6	11128274.0	11128799.0													2.59275	4.44797	2.44324							ENSG00000224531	SMIM13	1.0
chr6	11128421.0	11128783.0							4.60624	12.81565	10.37123													ENSG00000224531	SMIM13	1.0
chr6	11128658.0	11128910.0				3.18878	7.15417	5.28212																ENSG00000224531	SMIM13	1.0
chr6	11130306.0	11130600.0										3.12858	8.19997	5.76339										ENSG00000224531	SMIM13	1.0
chr6	11130343.0	11130493.0							2.72934	4.62779	2.6556													ENSG00000224531	SMIM13	1.0
chr6	11130343.0	11130531.0													3.1386	6.60061	3.98971							ENSG00000224531	SMIM13	1.0
chr6	11130381.0	11130531.0													2.57714	4.25874	2.27398							ENSG00000224531	SMIM13	1.0
chr6	11130386.0	11130581.0				2.64201	4.72891	2.97605																ENSG00000224531	SMIM13	1.0
chr6	11134459.0	11134620.0													2.67113	4.80522	2.61746							ENSG00000224531	SMIM13	1.0
chr6	11136930.0	11137100.0				2.99685	5.44859	3.65629																ENSG00000224531	SMIM13	1.0
chr6	11138889.0	11139058.0													3.13138	6.58093	3.98971
chr6	11139137.0	11139700.0				4.52128	19.304015	17.286189999999998
chr6	11139145.0	11139680.0				2.923015	8.742185	6.89785
chr6	11139209.0	11139712.0				2.719575	6.19696	4.37628
chr6	11140087.0	11140294.0													2.5656	4.82461	2.63304
chr6	11140116.0	11140331.0													2.73802	5.3109	3.09146
chr6	11140434.0	11140856.0										2.82581	6.60164	4.34967
chr6	11140467.0	11140777.0													2.83323	5.57451	3.25304
chr6	11140516.0	11140799.0													3.13931	6.80659	4.13989
chr6	11142405.0	11142571.0							2.2233	3.9397	2.13036
chr6	11143199.0	11143391.0										2.28648	3.41452	1.61501															1.0	0.0	downstream_gene_variant
chr6	11143790.0	11144049.0				8.62656	88.74988	86.07932
chr6	11143794.0	11144145.0				7.60319	57.24878	54.72487
chr6	11143802.0	11144047.0				8.078	80.98383	78.51723
chr6	11144402.0	11144901.0				9.2818	102.885905	100.420045
chr6	11144406.0	11144867.0				7.422235	61.72155	59.360225
chr6	11144406.0	11144928.0				7.5137	75.592935	73.157385
chr6	11144435.0	11144689.0													2.4819	4.86491	2.66622
chr6	11144435.0	11144837.0										4.27292	11.85478	9.23656
chr6	11144435.0	11144928.0										4.1543	12.66495	10.17028
chr6	11144440.0	11144826.0							4.70706	18.40991	15.94962
chr6	11144457.0	11144837.0							3.23326	9.4127	7.06968
chr6	11144499.0	11144841.0							3.00533	7.76849	5.51741
chr6	11145896.0	11146131.0							2.44435	5.29366	3.25819
chr6	11145896.0	11146196.0							2.14861	3.81391	1.99113
chr6	11146008.0	11146216.0										2.77537	7.11131	4.801
chr6	11146457.0	11146635.0													2.47887	4.57574	2.52865
chr6	11147994.0	11148407.0							2.63778	5.96567	3.91106
chr6	11148013.0	11148427.0										2.42131	4.14109	2.25057
chr6	11148019.0	11148300.0										2.55078	5.51846	3.45678
chr6	11148029.0	11148368.0													2.71547	5.41163	3.09781
chr6	11148075.0	11148427.0							2.16369	3.75547	1.9401
chr6	11148127.0	11148440.0							2.73973	6.47879	4.31757
chr6	11149590.0	11149932.0							3.68286	11.30807	8.90913
chr6	11149599.0	11150242.0							3.8101	13.10674	10.9446
chr6	11149627.0	11149957.0							3.94877	12.52575	10.06479
chr6	11149972.0	11150201.0										2.94408	5.32098	3.12037
chr6	11149992.0	11150237.0										2.46305	4.94486	2.98381
chr6	11150092.0	11150272.0				3.22798	7.05487	5.23025
chr6	11151622.0	11151783.0				2.60316	3.86825	2.16857
chr6	11154982.0	11155148.0							2.59089	4.1418	2.2739
chr6	11161101.0	11162283.0				15.02093	243.11946	239.83838
chr6	11161116.0	11161996.0				16.67163	236.47366	233.18259
chr6	11161116.0	11162181.0				19.42035	412.12503	408.77811
chr6	11161605.0	11161950.0													2.57714	4.25874	2.27398
chr6	11161701.0	11162298.0													2.96418	6.156695	3.682905
chr6	11161889.0	11162119.0							2.37213	3.49346	1.70934
chr6	11161974.0	11162181.0							2.71698	4.59809	2.67025
chr6	11162009.0	11162316.0							2.76382	5.38267	3.33977
chr6	11162033.0	11162216.0										2.72405	4.45151	2.49176
chr6	11162586.0	11162741.0							2.40819	4.10562	2.2739
chr6	11164024.0	11164318.0							2.40964	4.37505	2.48248
chr6	11164685.0	11165097.0										2.38806	3.53017	1.7121
chr6	11164728.0	11164878.0							2.24859	3.43797	1.6605
chr6	11164744.0	11165245.0							2.68347	5.00722	3.04094
chr6	11164920.0	11165174.0													2.67708	5.46017	3.17998
chr6	11168594.0	11168845.0													2.53757	4.30715	2.26352
chr6	11168752.0	11168928.0										2.88428	4.99607	2.95408
chr6	11168798.0	11169039.0										2.38892	4.70643	2.77544
chr6	11169294.0	11169473.0													3.10278	6.70339	4.07403												1.0	1.0	upstream_gene_variant
chr6	11172417.0	11173182.0							2.775233333333334	8.852193333333334	6.561933333333333
chr6	11172452.0	11172853.0										2.961805	5.460625	3.4332
chr6	11172459.0	11173826.0				7.582808	135.086854	132.233462
chr6	11172529.0	11173824.0				7.715724	164.796598	162.05936400000002
chr6	11172544.0	11173821.0				7.670640000000001	126.00529	123.156234
chr6	11172635.0	11173023.0							3.3675	12.39168	9.95738
chr6	11172635.0	11173824.0							5.970933333333334	54.314690000000006	51.70921333333333
chr6	11172719.0	11172900.0													2.57714	4.25874	2.27398
chr6	11172971.0	11173230.0										2.72011	4.76914	2.6581
chr6	11173112.0	11173820.0							7.01917	56.24393	53.43105
chr6	11173304.0	11173791.0							7.82328	64.47073	61.295615
chr6	11173424.0	11173705.0													2.57714	4.25874	2.27398
chr6	11174282.0	11174548.0													4.27381	12.15692	8.87687
chr6	11174291.0	11174491.0										3.06569	6.00676	3.72115
chr6	11174321.0	11174825.0										2.52304	5.13612	3.11994
chr6	11174336.0	11174915.0													2.865675	5.52429	3.216475
chr6	11174775.0	11174927.0													2.80469	5.32355	2.99547
chr6	11175557.0	11175808.0										2.62397	5.60905	3.50889
chr6	11175952.0	11176326.0													2.765305	5.2273	2.968255
chr6	11179109.0	11180195.0				5.28627	23.123195	21.0703575
chr6	11179126.0	11179277.0							2.62976	4.54183	2.61814
chr6	11179127.0	11179277.0							2.56024	4.06978	2.18317
chr6	11179371.0	11180197.0				5.48245	20.09385	18.00632333333333
chr6	11179395.0	11179545.0							2.76074	4.70301	2.72381
chr6	11179424.0	11180195.0				6.54617	33.07164	31.032966666666667
chr6	11183882.0	11184042.0										2.82581	6.60164	4.34967										ENSG00000111859	NEDD9	1.0
chr6	11183904.0	11184054.0							2.49508	4.19803	2.32419													ENSG00000111859	NEDD9	1.0
chr6	11183931.0	11184215.0							2.51221	4.09912	2.23949													ENSG00000111859	NEDD9	1.0
chr6	11185147.0	11185297.0										2.56381	3.93063	2.06466										ENSG00000111859	NEDD9	1.0
chr6	11185177.0	11185550.0							3.37289	8.12974	5.8551													ENSG00000111859	NEDD9	1.0
chr6	11185221.0	11185372.0										2.47923	3.73894	1.84006										ENSG00000111859	NEDD9	1.0
chr6	11185222.0	11185733.0				3.0	5.83711	4.0209																ENSG00000111859	NEDD9	1.0
chr6	11185229.0	11185550.0													2.84168	5.42187	3.17998							ENSG00000111859	NEDD9	1.0
chr6	11185362.0	11185645.0							2.56082	4.51462	2.5528													ENSG00000111859	NEDD9	1.0
chr6	11185804.0	11185965.0										2.56381	3.93063	2.06466										ENSG00000111859	NEDD9	1.0
chr6	11185885.0	11186114.0							2.73484	5.46763	3.40185													ENSG00000111859	NEDD9	1.0
chr6	11188216.0	11188793.0				3.958025	13.020345	11.05077																ENSG00000111859	NEDD9	1.0
chr6	11188217.0	11188793.0				5.037575	24.33831	22.33213																ENSG00000111859	NEDD9	1.0
chr6	11188228.0	11188879.0				4.0509	12.369980000000002	10.383135																ENSG00000111859	NEDD9	1.0
chr6	11189731.0	11189909.0													2.63019	5.47391	3.1486							ENSG00000111859	NEDD9	1.0			1.0	0.0
chr6	11189920.0	11190202.0				3.50553	11.13308	9.18465																ENSG00000111859	NEDD9	1.0
chr6	11189978.0	11190160.0				2.60586	6.46667	4.71748																ENSG00000111859	NEDD9	1.0
chr6	11189980.0	11190337.0													2.537755	4.966855000000001	2.757445							ENSG00000111859	NEDD9	1.0
chr6	11189994.0	11190284.0										2.2129	4.57907	2.69873										ENSG00000111859	NEDD9	1.0
chr6	11189997.0	11190266.0							2.36803	4.51048	2.59129													ENSG00000111859	NEDD9	1.0
chr6	11190003.0	11190289.0							2.48509	5.01529	2.98462													ENSG00000111859	NEDD9	1.0
chr6	11190199.0	11190745.0										2.59366	4.29915	2.28005										ENSG00000111859	NEDD9	1.0
chr6	11190615.0	11190808.0							2.84013	7.17742	4.96123													ENSG00000111859	NEDD9	1.0
chr6	11190747.0	11191059.0							2.65985	5.72476	3.62163													ENSG00000111859	NEDD9	1.0
chr6	11191004.0	11191154.0							2.4666	4.81758	2.87334													ENSG00000111859	NEDD9	1.0
chr6	11191272.0	11191957.0										2.72405	4.45151	2.49176										ENSG00000111859	NEDD9	1.0
chr6	11191292.0	11191773.0							2.6008	5.479699999999999	3.41546													ENSG00000111859	NEDD9	1.0
chr6	11191339.0	11191823.0													2.77008	5.9074	3.45063							ENSG00000111859	NEDD9	1.0
chr6	11191511.0	11191773.0							2.8342	6.98052	4.77479													ENSG00000111859	NEDD9	1.0
chr6	11191523.0	11191797.0							3.17146	8.55569	6.35308													ENSG00000111859	NEDD9	1.0
chr6	11191554.0	11191797.0													2.7088	5.55543	3.18871							ENSG00000111859	NEDD9	1.0
chr6	11191702.0	11191900.0										2.61628	4.35434	2.32809										ENSG00000111859	NEDD9	1.0
chr6	11192266.0	11192418.0													2.39391	4.3292	2.33004							ENSG00000111859	NEDD9	1.0			1.0	0.0
chr6	11193462.0	11193729.0													3.09498	7.68246	4.77744							ENSG00000111859	NEDD9	1.0
chr6	11193486.0	11193636.0										2.52366	3.83988	2.02582										ENSG00000111859	NEDD9	1.0
chr6	11193533.0	11193724.0										3.04498	6.14845	3.85134										ENSG00000111859	NEDD9	1.0
chr6	11193546.0	11193735.0							2.70392	6.51651	4.4203													ENSG00000111859	NEDD9	1.0
chr6	11193579.0	11193790.0							2.56513	6.30942	4.17596													ENSG00000111859	NEDD9	1.0
chr6	11194383.0	11194791.0				2.92445	8.40141	6.58619																ENSG00000111859	NEDD9	1.0
chr6	11194405.0	11194812.0				3.47811	12.08607	10.147905																ENSG00000111859	NEDD9	1.0
chr6	11194413.0	11194868.0				3.23712	9.003065	7.108385																ENSG00000111859	NEDD9	1.0
chr6	11194976.0	11195410.0				3.06253	8.95607	7.12403																ENSG00000111859	NEDD9	1.0			1.0	0.0	intron_variant
chr6	11195008.0	11195205.0				3.24851	8.39776	6.48163																ENSG00000111859	NEDD9	1.0			1.0	0.0	intron_variant
chr6	11195008.0	11195362.0				3.00683	8.15786	6.29117																ENSG00000111859	NEDD9	1.0			1.0	0.0	intron_variant
chr6	11195259.0	11195429.0													2.43767	4.45652	2.4332							ENSG00000111859	NEDD9	1.0
chr6	11196467.0	11196763.0							4.39898	15.93644	13.41186													ENSG00000111859	NEDD9	1.0
chr6	11196467.0	11196971.0							4.18085	15.09669	12.70305													ENSG00000111859	NEDD9	1.0
chr6	11196551.0	11196918.0							3.20902	9.74265	7.38123													ENSG00000111859	NEDD9	1.0
chr6	11197264.0	11197480.0				3.52996	11.22787	9.33714																ENSG00000111859	NEDD9	1.0
chr6	11197282.0	11197576.0				3.08924	7.26396	5.38916																ENSG00000111859	NEDD9	1.0
chr6	11197309.0	11197558.0				2.38569	4.56576	2.8804																ENSG00000111859	NEDD9	1.0
chr6	11197908.0	11198078.0													3.08261	6.84514	4.19137							ENSG00000111859	NEDD9	1.0
chr6	11197908.0	11198091.0							2.44936	5.03782	3.05021													ENSG00000111859	NEDD9	1.0
chr6	11198324.0	11198504.0										2.54279	5.34514	3.30408										ENSG00000111859	NEDD9	1.0
chr6	11198567.0	11198730.0													2.50313	4.36096	2.30779							ENSG00000111859	NEDD9	1.0
chr6	11198616.0	11198952.0							2.447025	4.9632950000000005	2.98253													ENSG00000111859	NEDD9	1.0
chr6	11198730.0	11198953.0													3.18823	7.36134	4.56853							ENSG00000111859	NEDD9	1.0
chr6	11199981.0	11200341.0										2.62397	5.60905	3.50889										ENSG00000111859	NEDD9	1.0
chr6	11200153.0	11200313.0							2.33298	4.15082	2.28708													ENSG00000111859	NEDD9	1.0
chr6	11200153.0	11200399.0													2.5286	4.57382	2.54569							ENSG00000111859	NEDD9	1.0
chr6	11201135.0	11201306.0				2.57415	4.99859	3.28115																ENSG00000111859	NEDD9	1.0
chr6	11202949.0	11203135.0							2.36128	3.97834	2.10131													ENSG00000111859	NEDD9	1.0
chr6	11203361.0	11203550.0										2.94408	5.32098	3.12037										ENSG00000111859	NEDD9	1.0
chr6	11204836.0	11205011.0							2.35168	4.20572	2.33098													ENSG00000111859	NEDD9	1.0
chr6	11205082.0	11205395.0							2.31533	3.97593	2.16226													ENSG00000111859	NEDD9	1.0
chr6	11205180.0	11205348.0							2.90587	5.95547	3.90129													ENSG00000111859	NEDD9	1.0
chr6	11205884.0	11206034.0										2.72315	4.61291	2.55387										ENSG00000111859	NEDD9	1.0
chr6	11206763.0	11206913.0				2.24653	5.73866	3.9255																ENSG00000111859	NEDD9	1.0
chr6	11207132.0	11207799.0				13.14188	200.69977	197.55995																ENSG00000111859	NEDD9	1.0
chr6	11207142.0	11207822.0				17.39467	382.96106	379.67068																ENSG00000111859	NEDD9	1.0
chr6	11207151.0	11207728.0				15.02788	205.37167	202.17996																ENSG00000111859	NEDD9	1.0
chr6	11207258.0	11207587.0													3.20366	7.82782	4.98793							ENSG00000111859	NEDD9	1.0
chr6	11207268.0	11207444.0													2.72277	5.26835	3.00837							ENSG00000111859	NEDD9	1.0
chr6	11207284.0	11207524.0										3.08597	6.0588	3.90783										ENSG00000111859	NEDD9	1.0
chr6	11207561.0	11207720.0													2.52207	4.41153	2.39672							ENSG00000111859	NEDD9	1.0
chr6	11208277.0	11208458.0										2.45722	5.33892	3.29873										ENSG00000111859	NEDD9	1.0
chr6	11208392.0	11208637.0							2.26558	3.48117	1.69862													ENSG00000111859	NEDD9	1.0
chr6	11208396.0	11208661.0										2.28571	3.2932	1.51267										ENSG00000111859	NEDD9	1.0
chr6	11210875.0	11211048.0										2.86678	7.80936	5.41673										ENSG00000111859	NEDD9	1.0
chr6	11210894.0	11211065.0							2.24053	5.25411	3.22208													ENSG00000111859	NEDD9	1.0
chr6	11212571.0	11213037.0				2.27401	3.856965	2.1682949999999996																ENSG00000111859	NEDD9	1.0
chr6	11212690.0	11212869.0				2.68172	7.71764	5.92323																ENSG00000111859	NEDD9	1.0
chr6	11213357.0	11214074.0							5.651715	42.151315	39.21841													ENSG00000111859	NEDD9	1.0
chr6	11213359.0	11214092.0							6.350105	59.70222	56.84786													ENSG00000111859	NEDD9	1.0
chr6	11213426.0	11214075.0							6.456645	51.338465	48.38191													ENSG00000111859	NEDD9	1.0
chr6	11213796.0	11214014.0										2.48246	4.72636	2.73868										ENSG00000111859	NEDD9	1.0
chr6	11214218.0	11214391.0													2.39578	4.72862	2.60758							ENSG00000111859	NEDD9	1.0
chr6	11215696.0	11216300.0							2.334385	6.297005	4.248515													ENSG00000111859	NEDD9	1.0
chr6	11215798.0	11216287.0							2.80612	11.18484	8.88911													ENSG00000111859	NEDD9	1.0
chr6	11215858.0	11216295.0							2.39384	6.94171	4.74922													ENSG00000111859	NEDD9	1.0
chr6	11215906.0	11216181.0													2.43129	4.57301	2.52662							ENSG00000111859	NEDD9	1.0
chr6	11215962.0	11216306.0				2.61248	7.10466	5.33147																ENSG00000111859	NEDD9	1.0
chr6	11217321.0	11217563.0										2.4467	6.25537	4.0603										ENSG00000111859	NEDD9	1.0
chr6	11217330.0	11217609.0				3.04154	9.84822	7.99488																ENSG00000111859	NEDD9	1.0
chr6	11217337.0	11217507.0										2.24839	3.78513	1.87959										ENSG00000111859	NEDD9	1.0
chr6	11217337.0	11217599.0										3.57798	11.65694	9.19253										ENSG00000111859	NEDD9	1.0
chr6	11217352.0	11217600.0				3.41588	11.24112	9.2908																ENSG00000111859	NEDD9	1.0
chr6	11217357.0	11217543.0													2.48733	5.30387	2.99547							ENSG00000111859	NEDD9	1.0
chr6	11217357.0	11217594.0				3.37875	9.05162	7.11504																ENSG00000111859	NEDD9	1.0
chr6	11221551.0	11222483.0							4.833996666666667	36.03806	33.36595666666667													ENSG00000111859	NEDD9	1.0
chr6	11221574.0	11222465.0							5.21162	53.56292	51.01215													ENSG00000111859	NEDD9	1.0
chr6	11221583.0	11222432.0							5.279434999999999	37.87061	35.04498													ENSG00000111859	NEDD9	1.0
chr6	11221660.0	11222021.0										4.52716	17.05689	14.45003										ENSG00000111859	NEDD9	1.0
chr6	11221742.0	11222011.0										3.32303	11.51924	8.85982										ENSG00000111859	NEDD9	1.0
chr6	11221742.0	11222286.0										3.22709	8.222535	5.842765										ENSG00000111859	NEDD9	1.0
chr6	11222134.0	11222321.0										3.23983	10.7194	8.09981										ENSG00000111859	NEDD9	1.0
chr6	11222930.0	11223080.0										2.35168	4.20572	2.30786										ENSG00000111859	NEDD9	1.0
chr6	11223349.0	11223528.0				2.71399	5.89824	4.08011																ENSG00000111859	NEDD9	1.0
chr6	11223352.0	11223744.0				3.53238	12.19624	10.28742																ENSG00000111859	NEDD9	1.0
chr6	11223370.0	11223683.0				2.34172	4.8046	3.09495																ENSG00000111859	NEDD9	1.0
chr6	11223877.0	11224049.0				3.94246	12.50328	10.47828																ENSG00000111859	NEDD9	1.0
chr6	11224245.0	11224602.0				2.56137	5.10917	3.32866																ENSG00000111859	NEDD9	1.0
chr6	11224321.0	11225059.0				3.59128	12.44371	10.4642																ENSG00000111859	NEDD9	1.0
chr6	11224454.0	11225051.0				3.67728	14.67566	12.788125																ENSG00000111859	NEDD9	1.0
chr6	11224721.0	11225008.0				2.38961	4.44736	2.7057																ENSG00000111859	NEDD9	1.0
chr6	11229438.0	11229616.0													3.15337	8.69737	5.73988							ENSG00000111859	NEDD9	1.0
chr6	11231651.0	11233413.0				7.381600000000001	302.50150199999996	299.243838																ENSG00000111859	NEDD9	0.58
chr6	11231651.0	11233477.0				7.139062000000001	239.296778	236.221162																ENSG00000111859	NEDD9	0.56
chr6	11231758.0	11233220.0				7.159772000000001	297.798924	294.94621399999994																ENSG00000111859	NEDD9	0.62
chr6	11231921.0	11232874.0							10.46081	176.57519499999998	173.07366													ENSG00000111859	NEDD9	0.78
chr6	11232014.0	11232901.0							8.99511	113.58099	110.16332													ENSG00000111859	NEDD9	0.74
chr6	11232014.0	11232940.0							7.852774999999999	101.85034	98.46934													ENSG00000111859	NEDD9	0.71
chr6	11232047.0	11232871.0										12.10247	100.27415	96.65618										ENSG00000111859	NEDD9	0.75
chr6	11232137.0	11232865.0										7.614865	57.161045	54.23096										ENSG00000111859	NEDD9	0.73
chr6	11232269.0	11232846.0										8.99115	77.13351	73.51086										ENSG00000111859	NEDD9	0.69
chr6	11232425.0	11232805.0													2.6181	5.12791	2.92077							ENSG00000111859	NEDD9	0.64
chr6	11232511.0	11232823.0													5.51724	24.91036	21.0962							ENSG00000111859,ENSG00000111859	NEDD9,NEDD9	0.5	0.5
chr6	11232528.0	11232761.0													2.59459	5.21053	3.01006							ENSG00000111859	NEDD9	0.6
chr6	11233063.0	11233524.0										3.12609	11.03479	8.40144										ENSG00000111859	NEDD9		1.0
chr6	11233217.0	11233517.0													3.19338	7.58598	4.72974							ENSG00000111859	NEDD9		1.0
chr6	11233334.0	11233484.0										2.41588	5.19326	3.13384										ENSG00000111859	NEDD9		1.0
chr6	11240195.0	11240423.0							2.42366	4.81844	2.85115
chr6	11240220.0	11240423.0				3.4	9.80686	7.95417
chr6	11240221.0	11240469.0										3.37443	7.90883	5.45868
chr6	11240242.0	11240408.0				2.88903	5.72743	3.91465
chr6	11241278.0	11241473.0				2.63852	5.49995	3.79803
chr6	11241321.0	11242049.0				5.57966	20.86394	18.73919
chr6	11241372.0	11241648.0							2.24719	3.89747	2.09308
chr6	11241481.0	11241993.0				2.980495	5.697705	3.913175
chr6	11241540.0	11241690.0							2.54507	5.05928	3.0252
chr6	11241555.0	11241938.0										2.33708	4.66351	2.75226
chr6	11241741.0	11242049.0				6.56096	30.74196	28.59351
chr6	11241774.0	11242039.0							3.65351	9.95123	7.69591
chr6	11241775.0	11241986.0										3.51865	8.08508	5.76965
chr6	11241889.0	11242463.0													3.05257	7.14938	4.37696
chr6	11242009.0	11242159.0							2.28509	3.88993	2.0566
chr6	11248596.0	11248923.0				2.47321	5.67326	3.96619
chr6	11248614.0	11248764.0													2.49703	4.48633	2.45729
chr6	11248614.0	11249016.0										2.30572	4.67979	2.75233
chr6	11248671.0	11249028.0										2.332145	3.589555	1.73851
chr6	11248728.0	11248884.0							2.71801	5.58299	3.48933
chr6	11248771.0	11248951.0				2.2805	3.75754	2.08272
chr6	11249487.0	11250096.0				3.041935	9.265505	7.443890000000001
chr6	11249500.0	11250229.0				3.00188	7.94785	6.09317
chr6	11249516.0	11250074.0				3.95704	12.00465	9.99244
chr6	11249728.0	11250058.0										2.97431	8.03648	5.62636
chr6	11249728.0	11250142.0							3.05103	7.53695	5.30169
chr6	11249756.0	11249972.0													2.74463	5.49588	3.18865
chr6	11249920.0	11250113.0										2.53343	4.15142	2.19394
chr6	11251310.0	11251478.0							2.41255	4.11741	2.25644
chr6	11251358.0	11251521.0				3.125	7.78128	5.88617
chr6	11251428.0	11252284.0				5.281703333333334	30.403186666666667	28.337276666666668
chr6	11251622.0	11252001.0							3.42385	8.74153	6.53307
chr6	11251633.0	11252312.0				4.289545	15.26138	13.21636
chr6	11251758.0	11252322.0				5.63901	29.48445	27.30096
chr6	11251792.0	11252212.0							3.1068	8.32576	6.03293
chr6	11251816.0	11251966.0													3.00058	6.79444	4.15141
chr6	11251823.0	11252209.0										3.47373	11.47837	8.82064
chr6	11251833.0	11252248.0										3.55978	9.040965	6.711055
chr6	11251953.0	11252387.0										3.09348	6.47719	4.14416
chr6	11255416.0	11255620.0							2.88983	6.0909	4.02954
chr6	11255611.0	11255761.0													2.57511	4.70207	2.62959
chr6	11256314.0	11256612.0										2.66293	4.6256	2.64809
chr6	11258877.0	11259031.0										2.47678	3.73336	1.93322
chr6	11258887.0	11259162.0													2.77481	6.09156	3.62341
chr6	11259875.0	11260025.0							2.6181	5.12791	3.08846
chr6	11260530.0	11260680.0										2.42212	4.67948	2.75226
chr6	11263249.0	11264426.0				8.54842	75.156395	72.66608500000001
chr6	11263278.0	11263986.0				17.56906	274.62634	271.56363
chr6	11263281.0	11263831.0				17.62918	178.92928	175.82919
chr6	11263297.0	11263496.0													2.79976	5.65418	3.27093
chr6	11263397.0	11263612.0							2.50313	4.36096	2.46985
chr6	11263411.0	11264113.0							3.531725	7.9176	5.7524999999999995
chr6	11263635.0	11263954.0													3.60921	9.31635	6.28187
chr6	11264202.0	11264419.0				3.29475	10.08141	8.11857
chr6	11264206.0	11264426.0							2.70444	5.05456	3.06536
chr6	11264206.0	11264428.0				3.16456	13.28115	11.35385
chr6	11266654.0	11266847.0													2.66845	4.7982	2.72771
chr6	11269879.0	11270939.0				9.025035	114.720525	111.91934
chr6	11269914.0	11270755.0				8.665320000000001	127.795055	124.974325
chr6	11269922.0	11270750.0				8.082955	127.36213	124.75958
chr6	11270022.0	11270885.0							8.80447	108.75696	105.53233
chr6	11270032.0	11270864.0							8.39291	77.710535	74.42919499999999
chr6	11270037.0	11270847.0										8.62309	77.920605	74.66693
chr6	11270040.0	11270868.0							7.601215	71.757265	68.574305
chr6	11270042.0	11270818.0										9.29848	80.04794	76.648155
chr6	11270108.0	11270939.0										10.25974	103.45931	99.59923
chr6	11270384.0	11270889.0													3.71257	10.13997	7.01164
chr6	11270509.0	11270747.0													2.8136	5.8671	3.41736
chr6	11272894.0	11273166.0							4.33636	25.15705	22.45467
chr6	11272920.0	11273135.0										3.35796	13.24337	10.73137
chr6	11272927.0	11273151.0							3.52941	15.7732	13.22658
chr6	11272927.0	11273166.0							4.09836	26.80546	24.21272
chr6	11272950.0	11273166.0													2.53165	4.87281	2.71468
chr6	11272996.0	11273146.0										2.49527	6.17883	3.87955
chr6	11273478.0	11273814.0				4.14479	45.96186	43.69342
chr6	11273486.0	11273814.0				3.7701	28.75139	26.47922
chr6	11273486.0	11273816.0				4.04103	39.04418	36.71462
chr6	11274203.0	11274564.0													2.39091	4.05884	2.11968
chr6	11276358.0	11276554.0													2.98211	7.49658	4.66597															0.005777	1.0
chr6	11276966.0	11277745.0				5.74772	52.47112	50.09994
chr6	11276979.0	11277860.0				6.2778	68.043075	65.705025
chr6	11277030.0	11278364.0				5.2644400000000005	38.45001	36.18997
chr6	11277441.0	11277652.0													2.74463	5.49588	3.13922
chr6	11277994.0	11278153.0				1.98978	4.43808	2.75837
chr6	11278206.0	11278356.0										2.50696	4.08616	2.13748
chr6	11278214.0	11278440.0							2.78712	6.64305	4.4718
chr6	11278229.0	11278414.0													3.11871	8.16574	5.18355
chr6	11281261.0	11281431.0										2.58449	5.48109	3.42394
chr6	11282209.0	11282462.0										2.56381	3.93063	2.06466
chr6	11282333.0	11282516.0										2.72315	4.61291	2.55387
chr6	11282403.0	11282553.0							2.66312	4.78425	2.84244
chr6	11283752.0	11283948.0							2.6335	4.39625	2.47543
chr6	11286345.0	11286510.0													2.48911	4.32345	2.32599
chr6	11287449.0	11287858.0				2.60316	3.86825	2.16857
chr6	11287736.0	11288299.0													2.76862	5.2272	2.99994
chr6	11287893.0	11288043.0							2.67917	4.82624	2.83618
chr6	11287948.0	11288264.0										3.20476	6.15169	3.97675
chr6	11287974.0	11288449.0										2.82581	6.60164	4.34967
chr6	11288001.0	11288795.0				3.01135	5.67488	3.90945
chr6	11288003.0	11288824.0				3.074485	6.57884	4.8292
chr6	11288088.0	11288497.0													2.53757	4.30715	2.26352
chr6	11290479.0	11290680.0							2.38273	3.51788	1.74731
chr6	11290525.0	11291300.0				2.62561	4.081435	2.375155
chr6	11290532.0	11291289.0				2.93902	5.49331	3.74532
chr6	11290790.0	11291269.0							3.73471	9.69694	7.35437
chr6	11290862.0	11291209.0							3.32951	8.44296	6.14527
chr6	11290882.0	11291244.0										2.55387	3.9082	2.06466
chr6	11290909.0	11291234.0							2.82686	5.20825	3.21567
chr6	11292747.0	11292948.0							3.05882	6.97206	4.76679
chr6	11295332.0	11295582.0													3.33891	7.58326	4.77184
chr6	11295460.0	11295724.0							2.42696	3.48601	1.71883
chr6	11295484.0	11295729.0							3.31633	7.73956	5.48307
chr6	11295512.0	11295672.0							2.77981	4.91784	2.91956
chr6	11297475.0	11297625.0													2.67113	4.80522	2.61746
chr6	11298156.0	11298351.0							2.59089	4.1418	2.2739
chr6	11298922.0	11299502.0				9.544925	42.386475	40.10673
chr6	11298957.0	11299502.0				18.57774	131.51434	128.84618
chr6	11299023.0	11299507.0				18.21869	112.41866	109.62879
chr6	11305588.0	11305854.0													2.57714	4.25874	2.27398
chr6	11306292.0	11306485.0													2.80469	5.32355	2.99547
chr6	11306376.0	11306691.0													2.59275	4.44797	2.44324
chr6	11306472.0	11306647.0										2.72489	6.09774	3.91889
chr6	11306651.0	11307024.0													3.00666	5.85437	3.40661
chr6	11307245.0	11307515.0				3.47088	6.78805	4.92538
chr6	11307318.0	11307522.0				2.92807	6.01793	4.29027
chr6	11307372.0	11307533.0				2.65096	4.43863	2.75884
chr6	11307760.0	11307920.0				3.61135	7.35908	5.48188
chr6	11307802.0	11308270.0							2.17391	3.67918	1.90073
chr6	11307823.0	11308249.0													3.68444	9.0408	5.83763
chr6	11307985.0	11308275.0							2.53298	5.02221	2.9912
chr6	11308052.0	11308262.0							2.63158	6.09975	4.03785
chr6	11308070.0	11308263.0										3.04646	5.76235	3.51997
chr6	11308077.0	11308307.0													3.97088	10.67105	7.50554
chr6	11308114.0	11308264.0													2.86349	5.30183	3.00837
chr6	11308125.0	11308294.0				3.33539	8.01732	6.2094
chr6	11309917.0	11310314.0				10.24474	61.30085	58.93659
chr6	11309917.0	11310341.0							15.37839	156.40514	152.89256
chr6	11309917.0	11310435.0				6.07662	22.92072	20.76589
chr6	11309918.0	11310303.0							11.44504	98.24306	94.78315
chr6	11309925.0	11310336.0							13.22394	105.66981	102.17487
chr6	11309970.0	11310236.0				5.44323	16.58381	14.47997
chr6	11309980.0	11310241.0										3.79562	9.09527	6.73157
chr6	11310049.0	11310203.0										2.7255	5.11138	2.96112
chr6	11312039.0	11312259.0				2.53421	5.17155	3.43493
chr6	11312109.0	11312453.0													2.45758	4.37649	2.32032
chr6	11313189.0	11313617.0										3.92349	13.25346	10.51987
chr6	11313256.0	11313543.0							2.27656	4.57829	2.66446
chr6	11316165.0	11316405.0				3.10041	14.91424	12.8858
chr6	11316165.0	11316415.0				3.22711	18.92492	16.90726
chr6	11316165.0	11316493.0				2.71363	9.32429	7.38218
chr6	11317021.0	11317197.0				2.27339	5.98145	4.16078
chr6	11317047.0	11317199.0				2.17918	6.17314	4.39193
chr6	11317049.0	11317202.0				2.50308	10.16372	8.29953
chr6	11318149.0	11318831.0				13.56315	182.408	179.29549
chr6	11318158.0	11318832.0				16.31276	339.27029	336.06845
chr6	11318176.0	11318842.0				12.6271	194.03664	190.92
chr6	11318335.0	11318714.0													4.55722	16.85142	13.33471
chr6	11318336.0	11318661.0							2.98913	5.99871	3.87723
chr6	11318375.0	11318620.0							3.19574	6.96497	4.83738
chr6	11318375.0	11318822.0										2.54417	4.17785	2.28311
chr6	11318438.0	11318634.0										2.69865	4.55396	2.5025
chr6	11319250.0	11319889.0													2.47036	4.96822	2.81189
chr6	11319320.0	11319475.0										2.7907	6.82657	4.5534
chr6	11319389.0	11319879.0													2.40838	4.50401	2.47074
chr6	11320863.0	11321066.0							2.68692	5.32883	3.2904
chr6	11322335.0	11322574.0							2.73082	5.12569	3.13841
chr6	11323459.0	11323648.0							2.27848	3.51394	1.72746
chr6	11323625.0	11323817.0				2.41518	4.25784	2.54039
chr6	11324246.0	11324479.0							2.7255	5.11138	3.12501
chr6	11324316.0	11324570.0							2.37797	3.89432	2.0566
chr6	11328744.0	11329243.0				5.92869	30.83619	28.769535
chr6	11328759.0	11329233.0				5.74834	26.642605000000003	24.536285
chr6	11328965.0	11329239.0				9.44206	50.42262	47.94947
chr6	11329061.0	11329453.0							2.41255	4.11741	2.2739
chr6	11329929.0	11330079.0							2.81313	5.34603	3.3447
chr6	11333363.0	11333550.0							2.61888	4.5143	2.59286
chr6	11333467.0	11333690.0				3.06296	7.1819	5.40697
chr6	11333540.0	11333690.0							2.94944	5.70548	3.60358
chr6	11333659.0	11333899.0				2.58152	4.41938	2.67885
chr6	11336046.0	11336488.0													2.863485	5.312	3.01906
chr6	11337519.0	11337669.0							2.59089	4.1418	2.2739
chr6	11338162.0	11338408.0										2.47923	3.73894	1.84006
chr6	11341397.0	11341547.0				2.63558	5.64657	3.94028
chr6	11343431.0	11343583.0							2.45065	3.94657	2.1329
chr6	11343882.0	11344131.0				2.51504	4.82346	3.15558
chr6	11343882.0	11344769.0				9.97067	46.86907	44.42407
chr6	11343942.0	11344779.0				5.963793333333332	25.172813333333337	23.10575
chr6	11344008.0	11344215.0							2.81911	4.84206	2.85052
chr6	11344304.0	11344454.0													2.93824	5.86127	3.39868
chr6	11344309.0	11344787.0				8.559445	48.975965	46.728065
chr6	11344482.0	11344642.0							2.36769	3.61109	1.83119
chr6	11344530.0	11344711.0							3.10318	5.90281	3.78763
chr6	11345284.0	11345542.0													3.06423	6.98848	4.30969
chr6	11345347.0	11345631.0													2.57714	4.25874	2.27398
chr6	11345376.0	11345536.0							2.48619	4.03478	2.18099
chr6	11345398.0	11345599.0				2.95728	6.84874	5.08126
chr6	11345416.0	11345631.0										3.09904	5.89258	3.6165
chr6	11345979.0	11346141.0										2.37741	3.50565	1.69163
chr6	11346126.0	11346395.0													2.68998	4.85446	2.69941
chr6	11346405.0	11346595.0													2.47469	4.56366	2.5374
chr6	11346665.0	11347136.0										2.38892	4.70643	2.77544
chr6	11346671.0	11347130.0							3.163255	7.22645	5.09844
chr6	11346806.0	11346960.0													2.65252	4.75649	2.63151
chr6	11350524.0	11350853.0										2.28083	3.28182	1.50287
chr6	11350541.0	11350773.0													3.17136	8.34789	5.34285
chr6	11350613.0	11350773.0				2.44044	4.32861	2.60789
chr6	11350652.0	11350863.0													2.72997	5.45357	3.13242
chr6	11350652.0	11350866.0							3.04272	6.92309	4.73473
chr6	11351153.0	11351308.0							2.41884	4.00081	2.12155
chr6	11351437.0	11351783.0										3.20611	6.36429	4.05009
chr6	11351604.0	11351794.0													3.05776	7.16561	4.43741
chr6	11351909.0	11352114.0							2.48105	4.02204	2.16941
chr6	11351954.0	11352347.0							2.49017	4.18539	2.31285
chr6	11352223.0	11352373.0							2.41423	3.98882	2.11078
chr6	11353975.0	11354609.0				13.44109	121.91393	119.28005
chr6	11353998.0	11354529.0				13.62481	105.31543	102.55978
chr6	11354046.0	11354594.0				6.4791300000000005	34.724579999999996	32.546015000000004
chr6	11354618.0	11355034.0										3.31412	7.0734	4.82786
chr6	11355435.0	11355641.0													3.47072	9.59111	6.30624
chr6	11355448.0	11355630.0										2.40793	3.70783	1.91091
chr6	11357199.0	11357355.0							2.62431	4.52804	2.60538
chr6	11357343.0	11357518.0							2.28282	3.52494	1.73714
chr6	11360051.0	11360447.0							2.99523	6.01514	3.89257
chr6	11360124.0	11360353.0										2.82581	6.60164	4.34967
chr6	11363909.0	11364337.0										3.09904	5.89258	3.6165
chr6	11364067.0	11364357.0										3.51145	7.59137	5.30792
chr6	11364083.0	11364241.0										2.42212	4.67948	2.75226
chr6	11364919.0	11365143.0							2.71773	5.25425	3.22211
chr6	11364953.0	11365189.0										2.62397	5.60905	3.50889
chr6	11367010.0	11368161.0				5.69701	31.273156666666665	29.05107666666667
chr6	11367042.0	11368193.0				5.253243333333333	28.978446666666667	26.9201
chr6	11367050.0	11368166.0				5.3048633333333335	22.681916666666663	20.51139
chr6	11367787.0	11367937.0										2.62397	5.60905	3.50889
chr6	11368845.0	11369071.0				3.76229	13.66846	11.66579
chr6	11368858.0	11369064.0				3.64267	12.65783	10.7384
chr6	11368873.0	11369064.0				2.75716	6.03562	4.21324
chr6	11370253.0	11370514.0							3.46741	7.9433	5.68491
chr6	11370253.0	11370948.0							3.76266	9.00491	6.78197
chr6	11370483.0	11370999.0							4.17607	13.32175	10.83777
chr6	11370656.0	11370965.0							2.86494	5.48345	3.41635
chr6	11370664.0	11371061.0													2.73802	5.3109	3.09146
chr6	11370737.0	11371050.0										2.56381	3.93063	2.06466
chr6	11370786.0	11370938.0				2.57373	5.14693	3.36513
chr6	11371150.0	11371302.0										3.09904	5.89258	3.6165
chr6	11371231.0	11371438.0													2.50784	4.37354	2.31824
chr6	11374330.0	11374498.0													3.04321	6.72924	4.07631
chr6	11376825.0	11377046.0				2.87824	5.69795	3.97906
chr6	11376850.0	11377000.0										2.56381	3.93063	2.06466
chr6	11376875.0	11377101.0													4.07918	12.1308	8.48768
chr6	11376896.0	11377046.0							2.76942	5.5672	3.47471
chr6	11377074.0	11377338.0				3.12379	5.55092	3.74364
chr6	11377188.0	11377467.0							2.32927	4.13993	2.2739
chr6	11377307.0	11377537.0							2.88517	6.25764	4.10466
chr6	11379020.0	11379228.0										3.05344	5.77968	3.64981
chr6	11379092.0	11379253.0										3.05344	5.77968	3.53576
chr6	11379933.0	11380322.0										2.5076	3.87742	1.98374
chr6	11379935.0	11380085.0													2.64817	4.90195	2.69682
chr6	11380150.0	11380436.0													2.41423	3.98882	2.06268
chr6	11380526.0	11380747.0				2.87425	6.04538	4.31698
chr6	11381818.0	11382375.0				2.84974	5.61989	3.91438
chr6	11381884.0	11382347.0				3.29734	6.1587	4.32259
chr6	11381960.0	11382375.0							2.5522	4.78636	2.82195
chr6	11381974.0	11382403.0				3.77113	9.80614	7.89272
chr6	11382128.0	11382347.0							2.74689	5.16892	3.1788
chr6	11382735.0	11382885.0							2.35448	3.70598	1.89642
chr6	11384694.0	11384897.0													2.88983	6.0909	3.60102
chr6	11384696.0	11384896.0				3.91489	8.60874	6.68796
chr6	11386886.0	11387057.0										2.45399	3.68136	1.83981
chr6	11386889.0	11387087.0				3.31249	6.8497	5.03051
chr6	11387665.0	11387852.0													2.57566	4.55396	2.46543
chr6	11392757.0	11393372.0							5.1444833333333335	21.982106666666667	19.47416
chr6	11392757.0	11393455.0							3.941815	14.043415	11.660335
chr6	11392767.0	11393516.0							4.024026666666667	15.697883333333332	13.33021
chr6	11392783.0	11393449.0										6.91643	43.34495	40.07337
chr6	11392783.0	11393499.0										6.48596	33.56791	30.68796
chr6	11392785.0	11394142.0				6.799289999999999	36.454185	34.18643
chr6	11392787.0	11392977.0													2.85884	6.00024	3.51602
chr6	11392789.0	11393468.0										6.85008	32.3075	29.31031
chr6	11392797.0	11393372.0				3.63074	11.827125	9.95606
chr6	11392799.0	11394153.0				5.694203333333334	24.056413333333335	21.89218
chr6	11393668.0	11394139.0				7.69231	44.52486	42.266
chr6	11394316.0	11394533.0				2.34934	4.32533	2.65076
chr6	11396672.0	11396869.0													2.76904	5.39716	3.1613
chr6	11397795.0	11398014.0													2.92359	5.8215	3.40661
chr6	11397799.0	11397991.0													3.49697	8.26125	5.2709
chr6	11397824.0	11398073.0							2.44989	4.49193	2.58701
chr6	11398410.0	11398631.0										2.78913	4.77079	2.6581
chr6	11398481.0	11398667.0							2.80187	5.31603	3.31649
chr6	11401775.0	11401983.0							2.31924	3.49402	1.72584
chr6	11403329.0	11403506.0							2.61628	4.35434	2.47246																		1.0	0.0	regulatory_region_variant
chr6	11403388.0	11403591.0							2.94494	6.06526	3.94903																		1.0	0.0	regulatory_region_variant
chr6	11403391.0	11403585.0													3.00261	6.22622	3.70694												1.0	0.0	regulatory_region_variant
chr6	11403417.0	11403793.0										2.72405	4.45151	2.49176															1.0	0.0	regulatory_region_variant
chr6	11405011.0	11405161.0				3.12379	5.55092	3.74364
chr6	11405627.0	11405861.0													2.86349	5.30183	3.00837
chr6	11405644.0	11405866.0							3.01109	5.4829	3.47285
chr6	11408817.0	11409022.0													3.29301	7.01714	4.26695
chr6	11410504.0	11410797.0										3.04452	5.56315	3.44972
chr6	11411016.0	11411280.0										4.48667	11.53134	9.07048
chr6	11411055.0	11411307.0										3.56389	7.7267	5.28548
chr6	11411749.0	11412373.0				3.66972	9.24962	7.35309
chr6	11411822.0	11412490.0							11.17196	72.64883	69.62431
chr6	11412005.0	11412490.0							7.31995	34.54151	31.6763
chr6	11412015.0	11412462.0							7.35294	31.22801	28.43443
chr6	11412029.0	11412376.0				2.98178	6.92643	5.1572
chr6	11412029.0	11412408.0				3.4747250000000003	7.79375	5.91795
chr6	11413226.0	11413550.0				3.28738	8.74428	6.91593
chr6	11413325.0	11413475.0							2.54011	4.31364	2.40114
chr6	11413810.0	11413960.0				2.55319	5.08416	3.40758
chr6	11414636.0	11414840.0				3.33007	9.55404	7.70545
chr6	11414644.0	11414846.0				3.11615	6.33755	4.49633
chr6	11416121.0	11416538.0				5.53724	19.55629	17.40543
chr6	11416135.0	11416538.0				4.53225	15.15851	13.12666
chr6	11416159.0	11416644.0				4.104065	15.974305	14.036015
chr6	11416830.0	11417290.0				3.12204	8.58304	6.76439
chr6	11416918.0	11417083.0													3.0718	6.41761	3.82853
chr6	11416933.0	11417330.0													3.1635999999999997	6.773445	4.154675
chr6	11416956.0	11417263.0													2.54615	4.47565	2.44811
chr6	11416958.0	11417199.0							2.34522	4.56486	2.63965
chr6	11417013.0	11417371.0							2.532935	4.889245	2.9245
chr6	11417163.0	11417501.0										3.365	6.76073	4.53291
chr6	11417460.0	11417654.0							2.47074	4.13528	2.2739
chr6	11419101.0	11420046.0													3.39196	8.18667	5.20824
chr6	11419125.0	11420401.0													3.1412549999999997	7.057920000000001	4.3538675
chr6	11419135.0	11420408.0							3.89375	10.983585	8.59919
chr6	11419236.0	11420287.0													2.938245	5.898525	3.451695
chr6	11419358.0	11419910.0				2.58575	4.1407	2.43147
chr6	11419391.0	11420523.0							2.888525	6.040655	3.996485
chr6	11419394.0	11419962.0							3.30269	8.265675	5.994955
chr6	11419451.0	11420007.0				3.09053	7.90272	6.118115
chr6	11419495.0	11419910.0										3.93595	13.0273	10.30069
chr6	11419601.0	11420058.0				3.66972	9.24962	7.35309
chr6	11419731.0	11419930.0										3.20476	6.15169	3.97675
chr6	11420088.0	11420339.0										2.72489	6.09774	3.91889
chr6	11420204.0	11420389.0							2.3702	4.13128	2.23807
chr6	11423670.0	11424029.0							3.49515	10.6196	8.24423
chr6	11424478.0	11424702.0													2.55319	5.08416	2.9066
chr6	11425672.0	11425864.0							2.73193	5.62461	3.56235
chr6	11426663.0	11426843.0													2.42744	4.56143	2.51722
chr6	11427104.0	11427597.0													3.05966	7.76266	4.93004
chr6	11427120.0	11427820.0							2.1683	3.55499	1.76334
chr6	11427120.0	11427893.0							2.687875	5.5919550000000005	3.5748800000000003
chr6	11427133.0	11427752.0													2.74112	6.15101	3.6498
chr6	11427151.0	11427774.0										3.3572133333333327	10.982596666666666	8.369496666666667
chr6	11427170.0	11428214.0							2.5069133333333333	5.065193333333333	3.08712
chr6	11427231.0	11427737.0										3.97691	10.96544	8.37583
chr6	11427249.0	11427926.0										3.64807	8.33314	6.0123750000000005
chr6	11427343.0	11427754.0													4.5522	17.47494	13.30313
chr6	11427628.0	11428624.0				2.42311	13.56048	11.55948
chr6	11427676.0	11428247.0				2.17443	11.10613	9.22238
chr6	11428006.0	11428247.0				2.4968	12.49414	10.47145
chr6	11428892.0	11429218.0				5.82615	105.05218	102.48245
chr6	11428892.0	11429245.0				6.35901	93.95824	91.21367
chr6	11428901.0	11429260.0				4.70769	63.92942	61.40726
chr6	11429596.0	11430342.0				6.8911050000000005	138.01405000000003	135.312895
chr6	11429602.0	11430333.0				7.36815	205.498185	202.847715
chr6	11429605.0	11430352.0				6.64368	152.24255499999998	149.46763
chr6	11431933.0	11432101.0													2.97193	6.89523	4.21264
chr6	11432776.0	11433025.0				2.73934	17.68221	15.56075
chr6	11432776.0	11433040.0				2.33446	14.60622	12.65471
chr6	11432792.0	11433025.0				2.81058	22.1694	20.02512
chr6	11434485.0	11435250.0				3.9522	27.843635	25.745984999999997
chr6	11434499.0	11435208.0				5.30415	50.18025	47.75674
chr6	11434507.0	11435208.0				5.96654	64.92361	62.53838
chr6	11434930.0	11435297.0										2.88428	4.99607	2.95408
chr6	11436778.0	11436928.0										2.47923	3.73894	1.84006
chr6	11437355.0	11437512.0							3.09641	6.28529	4.15373
chr6	11437405.0	11437561.0							3.07415	5.63398	3.59761
chr6	11437411.0	11437593.0										2.56381	3.93063	2.06466
chr6	11437670.0	11438089.0							3.07692	6.23355	4.10564
chr6	11437684.0	11437864.0										2.72405	4.45151	2.49176
chr6	11437696.0	11437904.0							2.91236	5.062	3.07886
chr6	11437724.0	11438101.0										2.52304	5.13612	3.11994
chr6	11437726.0	11438089.0							3.27169	6.96017	4.75659
chr6	11437904.0	11438109.0				3.40241	14.60729	12.65576
chr6	11438074.0	11438324.0													2.57714	4.25874	2.27398
chr6	11438289.0	11438458.0							2.622	4.36826	2.44996
chr6	11439313.0	11439463.0							2.53879	4.16461	2.29425
chr6	11442480.0	11442701.0							3.20332	6.14818	4.00148
chr6	11442502.0	11442843.0				2.87824	5.69795	3.97906
chr6	11442514.0	11442799.0										2.63418	4.24306	2.23146
chr6	11442538.0	11442902.0				3.16192	6.25252	4.45911
chr6	11442557.0	11442806.0				2.60316	3.86825	2.16857
chr6	11446889.0	11447111.0							2.72282	4.44868	2.4931
chr6	11448977.0	11449132.0							2.59089	4.1418	2.2739
chr6	11450074.0	11450255.0													2.67113	4.80522	2.61746
chr6	11450907.0	11451057.0							3.50532	7.57549	5.32657
chr6	11459150.0	11459305.0													2.72031	4.76963	2.63151
chr6	11459882.0	11460618.0				3.76419	8.75076	6.86448
chr6	11460048.0	11460607.0				3.29734	6.1587	4.32259
chr6	11460085.0	11460682.0				3.924875	10.7085	8.84226
chr6	11460162.0	11460681.0							3.07415	5.63398	3.59761
chr6	11460217.0	11460367.0										2.63418	4.24306	2.23146
chr6	11460384.0	11460579.0										2.72405	4.45151	2.49176
chr6	11461168.0	11461410.0													3.33891	7.58326	4.77184
chr6	11461260.0	11461568.0							2.74329	4.66126	2.70878
chr6	11463506.0	11463689.0													2.93824	5.86127	3.39868
chr6	11468807.0	11468989.0							3.35292	6.95345	4.74922
chr6	11470033.0	11470187.0										2.82581	6.60164	4.34967
chr6	11471862.0	11472238.0													2.72921	4.95654	2.80222
chr6	11472020.0	11472227.0							2.52964	3.85343	2.02605
chr6	11472894.0	11473097.0													2.86349	5.30183	3.00837															0.009496	1.0
chr6	11472945.0	11473140.0													3.41152	7.7875	4.87466															0.009496	1.0
chr6	11476798.0	11476958.0							2.74329	4.66126	2.70878
chr6	11480260.0	11480588.0							3.17712	6.08431	4.02315																					0.0047675624999999	16.0
chr6	11480415.0	11480594.0							2.34604	3.4332	1.6564																					0.0049597	10.0
chr6	11481325.0	11481481.0													3.01442	6.25901	3.73439															0.0046488333333333	6.0
chr6	11481735.0	11481960.0							2.92612	5.46075	3.45212																					0.0055077363636363	11.0
chr6	11482685.0	11482911.0							2.83286	5.22362	3.22998																					0.0046289999999999	2.0
chr6	11483028.0	11483178.0							2.87206	5.68105	3.58071
chr6	11483028.0	11483518.0													2.80749	5.33101	3.10758															0.0049305	2.0
chr6	11483423.0	11483587.0													2.71739	4.92583	2.75737															0.0049895	2.0
chr6	11485254.0	11485590.0										3.9604	14.49653	11.72025																		0.00680125	4.0
chr6	11485264.0	11485560.0										7.03812	26.85044	23.92903																		0.0086645	2.0
chr6	11485275.0	11485583.0										7.80094	34.21999	31.33124																		0.00680125	4.0
chr6	11486417.0	11486669.0				2.87824	5.69795	3.97906
chr6	11486422.0	11486669.0				3.756615	8.480335	6.59096
chr6	11486422.0	11486743.0							2.5563	4.6503	2.71858																					0.004948	2.0
chr6	11486422.0	11486775.0										2.90621	5.77424	3.53078																		0.004948	2.0
chr6	11486519.0	11486806.0							2.91036	6.33353	4.19687																					0.004948	2.0
chr6	11490964.0	11491444.0							2.42044	5.07567	3.04022																					0.0056679999999999	2.0
chr6	11491114.0	11491351.0							2.40185	4.88006	2.93122																					0.0056679999999999	2.0
chr6	11491165.0	11491530.0										3.18681	7.9834	5.68094
chr6	11491212.0	11491532.0													2.34375	4.43425	2.36821
chr6	11491252.0	11491511.0										2.77469	5.92155	3.64295
chr6	11491279.0	11491854.0													2.33393	4.65294	2.61															0.003634	1.0
chr6	11491654.0	11491964.0										2.62361	5.60791	3.49124																		0.0018214	3.0
chr6	11491712.0	11491893.0													2.3166	4.34875	2.29764															0.003634	1.0
chr6	11491790.0	11491940.0										2.21286	3.68325	1.84006																		0.0018214	3.0
chr6	11493903.0	11494205.0				4.76853	43.24117	40.99253
chr6	11493916.0	11494195.0				4.87532	32.84453	30.52788
chr6	11493916.0	11494234.0				3.83402	23.24747	21.0892
chr6	11494463.0	11494792.0													2.84404	7.19157	4.42733
chr6	11494546.0	11495027.0				7.97502	91.20415	88.52046
chr6	11494683.0	11495045.0				6.78337	61.16253	58.61141
chr6	11494713.0	11494938.0													2.30991	4.32765	2.28054
chr6	11494713.0	11495043.0				9.36337	144.71689	142.00423
chr6	11494756.0	11494923.0										2.38213	4.55465	2.50304
chr6	11495555.0	11495802.0							2.86933	8.35532	6.07231
chr6	11495576.0	11495804.0							3.94584	16.35781	13.93886
chr6	11496029.0	11496908.0				4.774165	37.25313	34.96569
chr6	11496218.0	11496517.0										5.2211	21.09463	18.26541
chr6	11496218.0	11496857.0							3.350015	12.031015	9.837075
chr6	11496218.0	11496905.0				5.467975	56.97068	54.65167
chr6	11496223.0	11496881.0				4.88444	34.4596	32.163415
chr6	11496262.0	11496519.0							2.34283	5.18503	3.1751
chr6	11496266.0	11496973.0										4.94819	19.680595	17.020335000000003
chr6	11496276.0	11496426.0										2.39845	5.52554	3.46298
chr6	11496276.0	11496491.0							2.34899	4.956	2.95431
chr6	11496278.0	11496455.0													2.47806	4.85303	2.65643
chr6	11496621.0	11496871.0													2.97193	6.89523	4.23768
chr6	11496664.0	11496932.0										2.59155	5.04988	2.90639
chr6	11496684.0	11497002.0										2.42983	5.37714	3.33237
chr6	11497972.0	11498230.0				2.77839	12.36725	10.45618
chr6	11497973.0	11498178.0				2.3795	6.48396	4.63871
chr6	11498845.0	11499046.0													2.82776	5.55948	3.19183
chr6	11499363.0	11499746.0													3.8209	9.6909	6.35161															0.0042545	2.0
chr6	11499379.0	11499641.0										2.50241	5.21277	3.18763																		0.0042545	2.0
chr6	11499820.0	11500149.0							2.56983	4.98585	3.00279																					0.005567	4.0
chr6	11499950.0	11500161.0													2.93824	5.86127	3.39868															0.0072485	2.0
chr6	11500080.0	11500347.0				2.74481	7.8284	6.03176
chr6	11515888.0	11516060.0													3.00214	6.03368	3.57549												1.0	0.0	non_coding_transcript_exon_variant	0.007627	1.0
chr6	11520285.0	11520551.0							2.59089	4.1418	2.2739
chr6	11520374.0	11520536.0										2.42212	4.67948	2.75226
chr6	11520386.0	11520628.0							2.88299	4.99301	2.96442
chr6	11520393.0	11520576.0													3.0718	6.41761	3.82853
chr6	11520436.0	11520623.0				3.01135	5.67488	3.90945
chr6	11520481.0	11520631.0													2.57714	4.25874	2.27398
chr6	11522886.0	11523537.0				2.863475	4.709585	2.956105
chr6	11523311.0	11523692.0							3.20332	6.14818	4.00148
chr6	11523338.0	11523692.0										3.53226	10.51752	7.90703
chr6	11523374.0	11523720.0													2.80469	5.32355	2.99547															0.006002	1.0
chr6	11523377.0	11523754.0										3.68547	8.03682	5.72362																		0.006002	1.0
chr6	11523427.0	11524098.0							2.42696	3.48601	1.71883																					0.006002	1.0
chr6	11523589.0	11523754.0													2.86349	5.30183	3.00837															0.006002	1.0
chr6	11523868.0	11524018.0				2.86079	5.11766	3.38298
chr6	11525215.0	11525365.0							2.526	3.989	2.17373
chr6	11531025.0	11531339.0				3.40156	7.98737	6.18																								0.004464	2.0
chr6	11531421.0	11531591.0							2.87443	5.15112	3.15292
chr6	11532072.0	11532288.0							2.47633	3.8712	2.04157
chr6	11532183.0	11532376.0													2.67113	4.80522	2.61746
chr6	11532212.0	11532383.0							2.49135	4.04756	2.19259
chr6	11534462.0	11534651.0													3.1386	6.60061	3.98971							ENSG00000205269	TMEM170B		1.0
chr6	11535536.0	11535708.0													2.36546	3.98974	2.06306							ENSG00000205269	TMEM170B		1.0
chr6	11535837.0	11536026.0				2.55698	15.05168	13.09122																ENSG00000205269	TMEM170B		1.0
chr6	11535837.0	11536209.0				2.98855	16.42693	14.37092																ENSG00000205269	TMEM170B		1.0
chr6	11535839.0	11536187.0				2.58641	9.84083	7.88263																ENSG00000205269	TMEM170B		1.0
chr6	11537224.0	11537910.0				11.02677	184.75397	181.67003																ENSG00000205269	TMEM170B		0.77
chr6	11537232.0	11538019.0							16.86251	243.59215	239.22763													ENSG00000205269	TMEM170B		0.66
chr6	11537232.0	11538026.0										9.67926	101.324325	98.071235										ENSG00000205269	TMEM170B		0.65
chr6	11537248.0	11538026.0							9.350505	122.469345	119.1039													ENSG00000205269	TMEM170B		0.64
chr6	11537258.0	11537997.0										9.233615	90.01308999999999	86.7955										ENSG00000205269	TMEM170B		0.66
chr6	11537258.0	11538024.0				18.73025	571.25867	567.62274																ENSG00000205269	TMEM170B		0.64
chr6	11537262.0	11537932.0							18.692	373.5899	369.09354													ENSG00000205269	TMEM170B		0.73
chr6	11537265.0	11537922.0				17.32697	310.0368	306.52737																ENSG00000205269	TMEM170B		0.74
chr6	11537281.0	11538000.0										15.8023	187.99345	183.43999										ENSG00000205269	TMEM170B		0.65
chr6	11537319.0	11538105.0													6.25407	24.35578	20.56021							ENSG00000205269	TMEM170B		0.55
chr6	11537321.0	11537662.0													5.0111	15.3388	11.42008							ENSG00000205269	TMEM170B		1.0
chr6	11537528.0	11537729.0													2.86567	5.4854	3.17998							ENSG00000205269	TMEM170B		1.0
chr6	11538195.0	11539005.0				4.45279	39.87029	37.57488																ENSG00000205269	TMEM170B	1.0						0.0032662	2.0
chr6	11538221.0	11538987.0				4.70159	59.66313	57.337605																ENSG00000205269	TMEM170B	1.0						0.0032662	2.0
chr6	11538229.0	11538723.0							2.82132	12.65987	10.32351													ENSG00000205269	TMEM170B	1.0						0.0032662	2.0
chr6	11538272.0	11538726.0							3.369205	15.7228	13.188275													ENSG00000205269	TMEM170B	1.0						0.0032662	2.0
chr6	11538284.0	11538740.0							2.805595	9.90365	7.55597													ENSG00000205269	TMEM170B	1.0						0.0032662	2.0
chr6	11538284.0	11539005.0				3.471163333333333	19.5626	17.423293333333334																ENSG00000205269	TMEM170B	1.0						0.0032662	2.0
chr6	11538318.0	11538475.0										2.2464	5.04912	3.07494										ENSG00000205269	TMEM170B	1.0
chr6	11538338.0	11538716.0										2.496545	6.381045	4.21216										ENSG00000205269	TMEM170B	1.0
chr6	11538544.0	11538726.0										2.78174	8.32559	5.99976										ENSG00000205269	TMEM170B	1.0
chr6	11538576.0	11538726.0										2.17163	4.63943	2.75107										ENSG00000205269	TMEM170B	1.0
chr6	11545267.0	11545706.0							2.81911	4.84206	2.85052													ENSG00000205269	TMEM170B	1.0						0.00513675	4.0
chr6	11545452.0	11545661.0							2.74329	4.66126	2.70878													ENSG00000205269	TMEM170B	1.0						0.005086	2.0
chr6	11545521.0	11545705.0							2.75056	4.51255	2.59129													ENSG00000205269	TMEM170B	1.0						0.005086	2.0
chr6	11545992.0	11546234.0				3.64443	7.43797	5.55091																ENSG00000205269	TMEM170B	1.0
chr6	11546017.0	11546236.0				3.01135	5.67488	3.90945																ENSG00000205269	TMEM170B	1.0
chr6	11549047.0	11549197.0							2.74964	4.84283	2.85109													ENSG00000205269	TMEM170B	1.0
chr6	11549047.0	11549274.0													3.0718	6.41761	3.82853							ENSG00000205269	TMEM170B	1.0
chr6	11550979.0	11551443.0										2.78913	4.782019999999999	2.675915										ENSG00000205269	TMEM170B	1.0
chr6	11550979.0	11551452.0							3.683815	8.068725	5.805635													ENSG00000205269	TMEM170B	1.0
chr6	11550989.0	11551310.0													3.0718	6.41761	3.82853							ENSG00000205269	TMEM170B	1.0
chr6	11551015.0	11551180.0										2.72405	4.45151	2.49176										ENSG00000205269	TMEM170B	1.0
chr6	11551015.0	11551873.0				3.38777	7.21282	5.386965																ENSG00000205269	TMEM170B	1.0
chr6	11551020.0	11551507.0				3.1399	6.816855	5.051175																ENSG00000205269	TMEM170B	1.0
chr6	11551020.0	11551537.0				3.81797	8.344875	6.4533450000000006																ENSG00000205269	TMEM170B	1.0
chr6	11551032.0	11551250.0							2.42696	3.48601	1.71883													ENSG00000205269	TMEM170B	1.0
chr6	11551035.0	11551510.0							3.65773	8.21552	5.9274													ENSG00000205269	TMEM170B	1.0
chr6	11551078.0	11551455.0										2.72489	6.09774	3.91889										ENSG00000205269	TMEM170B	1.0
chr6	11551108.0	11551432.0													3.00666	5.85437	3.40661							ENSG00000205269	TMEM170B	1.0
chr6	11551696.0	11551900.0				3.12379	5.55092	3.74364																ENSG00000205269	TMEM170B	1.0
chr6	11551853.0	11552106.0							2.58876	3.9868	2.13746													ENSG00000205269	TMEM170B	1.0
chr6	11552579.0	11552960.0				2.785505	4.84974	3.1320449999999997																ENSG00000205269	TMEM170B	1.0
chr6	11552734.0	11552900.0				3.27073	7.38954	5.60187																ENSG00000205269	TMEM170B	1.0
chr6	11552745.0	11553017.0													3.29301	7.01714	4.26695							ENSG00000205269	TMEM170B	1.0
chr6	11556230.0	11556646.0				3.89417	9.371605	7.47052																ENSG00000205269	TMEM170B	1.0			1.0	0.0	intron_variant
chr6	11556275.0	11556624.0							3.06044	5.79708	3.68896													ENSG00000205269	TMEM170B	1.0
chr6	11556310.0	11556860.0				3.38411	6.68542	4.859719999999999																ENSG00000205269	TMEM170B	1.0
chr6	11556328.0	11556607.0							2.91236	5.062	3.07886													ENSG00000205269	TMEM170B	1.0
chr6	11556382.0	11556643.0				4.0557	11.20568	9.31528																ENSG00000205269	TMEM170B	1.0
chr6	11556389.0	11556592.0							2.92807	6.01793	3.90516													ENSG00000205269	TMEM170B	1.0
chr6	11556401.0	11556556.0													2.59275	4.44797	2.44324							ENSG00000205269	TMEM170B	1.0
chr6	11556848.0	11557056.0							2.7255	5.11138	3.11684													ENSG00000205269	TMEM170B	1.0
chr6	11556909.0	11557059.0													3.00666	5.85437	3.40661							ENSG00000205269	TMEM170B	1.0
chr6	11558491.0	11558641.0													2.80469	5.32355	2.99547							ENSG00000205269	TMEM170B	1.0
chr6	11558517.0	11558824.0							2.37741	3.50565	1.71993													ENSG00000205269	TMEM170B	1.0
chr6	11558674.0	11558840.0							3.23595	6.22743	4.14501													ENSG00000205269	TMEM170B	1.0
chr6	11559205.0	11559676.0				3.90474	8.844065	6.953315																ENSG00000205269	TMEM170B	1.0
chr6	11559236.0	11559614.0				4.57902	14.02746	12.08265																ENSG00000205269	TMEM170B	1.0
chr6	11559245.0	11559493.0				2.71022	4.58182	2.88111																ENSG00000205269	TMEM170B	1.0
chr6	11559250.0	11559609.0							3.33539	8.01732	5.74787													ENSG00000205269	TMEM170B	1.0
chr6	11559277.0	11559649.0										2.62397	5.60905	3.50889										ENSG00000205269	TMEM170B	1.0
chr6	11559312.0	11559626.0							2.97177	5.57574	3.48262													ENSG00000205269	TMEM170B	1.0
chr6	11559526.0	11559676.0										3.04452	5.56315	3.44972										ENSG00000205269	TMEM170B	1.0
chr6	11559526.0	11559719.0													2.67113	4.80522	2.61746							ENSG00000205269	TMEM170B	1.0
chr6	11561327.0	11561538.0							2.91236	5.062	3.07886													ENSG00000205269	TMEM170B	1.0
chr6	11563263.0	11563620.0							3.02548	5.51748	3.5052													ENSG00000205269	TMEM170B	1.0			1.0	0.0	intron_variant	0.0055625	2.0
chr6	11563273.0	11563502.0							2.84495	5.25453	3.20511													ENSG00000205269	TMEM170B	1.0
chr6	11563331.0	11563654.0													2.46114	4.11046	2.16098							ENSG00000205269	TMEM170B	1.0			1.0	0.0	intron_variant	0.0055625	2.0
chr6	11563572.0	11563912.0							2.74828	5.33948	3.30017													ENSG00000205269	TMEM170B	1.0			1.0	0.0	intron_variant
chr6	11564828.0	11564987.0							2.70088	4.88287	2.90955													ENSG00000205269	TMEM170B	1.0
chr6	11564837.0	11565006.0													2.72921	4.95654	2.80222							ENSG00000205269	TMEM170B	1.0
chr6	11564856.0	11565029.0							2.58876	3.9868	2.13746													ENSG00000205269	TMEM170B	1.0
chr6	11564868.0	11565018.0				2.95025	4.96578	3.1903																ENSG00000205269	TMEM170B	1.0
chr6	11566269.0	11566456.0							2.75056	4.51255	2.59129													ENSG00000205269	TMEM170B	1.0
chr6	11566948.0	11567367.0							2.88299	4.99301	2.96442													ENSG00000205269	TMEM170B	1.0						0.0052035	2.0
chr6	11567055.0	11567311.0										2.88428	4.99607	2.95408										ENSG00000205269	TMEM170B	1.0						0.0052035	2.0
chr6	11567105.0	11567432.0							3.44333	7.64512	5.39309													ENSG00000205269	TMEM170B	1.0						0.0052035	2.0
chr6	11567163.0	11567411.0													3.29301	7.01714	4.26695							ENSG00000205269	TMEM170B	1.0						0.0052035	2.0
chr6	11571158.0	11571386.0				2.76904	5.39716	3.60658																ENSG00000205269	TMEM170B	1.0
chr6	11572062.0	11572257.0													2.80469	5.32355	2.99547							ENSG00000205269	TMEM170B	1.0
chr6	11573326.0	11573621.0													2.93824	5.86127	3.39868							ENSG00000205269	TMEM170B	1.0
chr6	11575351.0	11575981.0				15.48329	140.130645	137.56063																ENSG00000205269	TMEM170B	1.0
chr6	11575359.0	11575981.0				11.88628	76.656505	74.121225																ENSG00000205269	TMEM170B	1.0
chr6	11575362.0	11575913.0				14.636515	110.744025	108.086885																ENSG00000205269	TMEM170B	1.0
chr6	11575393.0	11575845.0							8.89886	36.02076	33.31434													ENSG00000205269	TMEM170B	1.0
chr6	11575407.0	11575566.0													2.72921	4.95654	2.80222							ENSG00000205269	TMEM170B	1.0
chr6	11575407.0	11575838.0										4.80351	13.36567	10.70107										ENSG00000205269	TMEM170B	1.0
chr6	11575418.0	11575999.0							7.5278	27.81749	25.07307													ENSG00000205269	TMEM170B	1.0
chr6	11575420.0	11575870.0										7.69143	28.79017	25.97554										ENSG00000205269	TMEM170B	1.0
chr6	11575495.0	11575843.0										3.02765	7.65321	5.27253										ENSG00000205269	TMEM170B	1.0
chr6	11575528.0	11575868.0							9.14432	39.58274	36.65426													ENSG00000205269	TMEM170B	1.0
chr6	11575641.0	11575860.0													3.33891	7.58326	4.77184							ENSG00000205269	TMEM170B	1.0
chr6	11580627.0	11580842.0							2.42696	3.48601	1.71883													ENSG00000205269	TMEM170B	1.0
chr6	11580766.0	11580949.0							3.04315	5.55986	3.46776													ENSG00000205269	TMEM170B	1.0
chr6	11584960.0	11585289.0													2.53757	4.30715	2.26352
chr6	11585146.0	11585332.0							2.57143	4.24476	2.33967
chr6	11585584.0	11585735.0				2.86396	6.01524	4.23895
chr6	11586029.0	11587048.0				5.215583333333333	18.78356	16.774986666666667																								0.004937	2.0
chr6	11586139.0	11587022.0				13.7369	94.06983	91.54516																								0.004937	2.0
chr6	11586143.0	11587047.0				6.60083	33.70767	31.54386																								0.004937	2.0
chr6	11586158.0	11586328.0													3.06871	6.40911	3.82853															0.004937	2.0
chr6	11586696.0	11587030.0													2.7203150000000003	4.780285	2.641175
chr6	11586696.0	11587132.0							3.3081899999999997	7.228935	5.12939
chr6	11586703.0	11587027.0										3.25399	6.48465	4.14416
chr6	11586874.0	11587053.0							3.41394	7.56561	5.32344
chr6	11586879.0	11587069.0										3.33042	9.33339	6.80069
chr6	11587485.0	11587635.0							2.33356	3.5287	1.74039
chr6	11588140.0	11588438.0										2.38204	4.81403	2.8695
chr6	11589290.0	11589509.0										2.96181	5.36395	3.2894																		0.00105295	2.0
chr6	11592347.0	11593010.0				3.87991	13.87247	11.944985																								0.00115375	2.0
chr6	11592352.0	11592555.0				3.41772	8.26334	6.35008
chr6	11592352.0	11592953.0				2.98039	7.600295000000001	5.75963																								0.00115375	2.0
chr6	11592409.0	11592559.0										2.56604	4.08342	2.19961
chr6	11592435.0	11592701.0										2.6362	6.27184	4.07505																		0.00115375	2.0
chr6	11592543.0	11592705.0							2.71493	5.08288	3.09849																					0.00115375	2.0
chr6	11592553.0	11592811.0							2.39863	4.21135	2.33605																					0.00115375	2.0
chr6	11592561.0	11592946.0													2.85909	5.46798	3.17998															0.00115375	2.0
chr6	11592677.0	11593032.0				2.50784	4.37354	2.65087
chr6	11593231.0	11593416.0				3.08833	6.86189	4.99731
chr6	11593246.0	11593648.0				3.72184	11.96052	9.99338
chr6	11593255.0	11593427.0				2.85583	7.23421	5.45812
chr6	11593514.0	11593735.0													2.7907	5.28623	3.07127
chr6	11593539.0	11593838.0							2.6096	5.40938	3.36439
chr6	11594593.0	11594898.0							3.01568	6.64786	4.54564
chr6	11594637.0	11594873.0													3.6452	9.67533	6.59582
chr6	11594715.0	11594912.0													2.59067	4.59368	2.56181
chr6	11594720.0	11594965.0							3.71831	10.66915	8.29241
chr6	11595923.0	11596134.0										2.50587	3.79954	1.99088
chr6	11595923.0	11596160.0							3.68852	11.32853	8.90784
chr6	11595976.0	11596339.0				4.28074	15.48446	13.44452
chr6	11595984.0	11596363.0				5.766975	30.77142	28.623995
chr6	11596004.0	11596265.0							2.85375	5.98527	3.92958
chr6	11596010.0	11596363.0				4.44986	14.338215	12.28286
chr6	11596168.0	11596318.0										2.94324	5.68928	3.45375
chr6	11596819.0	11597078.0													2.89505	6.10617	3.63538
chr6	11596832.0	11597007.0				2.32089	4.23878	2.56808
chr6	11596945.0	11597145.0													2.68998	4.85446	2.69941												1.0	0.0	intergenic_variant
chr6	11598585.0	11598889.0										3.08725	6.46009	4.13853
chr6	11599440.0	11599590.0													2.37422	4.14262	2.18703
chr6	11601910.0	11602472.0				2.70594	7.692515	5.913805																								0.0006652	1.0
chr6	11601916.0	11602154.0							2.88739	7.16742	4.95175																					0.0006652	1.0
chr6	11601924.0	11602103.0										2.50417	5.78801	3.66821
chr6	11601936.0	11602118.0										2.54301	4.02916	2.15158
chr6	11601982.0	11602721.0				2.3759	5.0517	3.33228																								0.0006652	1.0
chr6	11602323.0	11602530.0							2.57009	4.83743	2.84644
chr6	11602323.0	11602896.0										2.7423200000000003	4.910550000000001	2.8010200000000003																		0.0001764	1.0
chr6	11603965.0	11604183.0													2.47445	4.70242	2.62973
chr6	11604228.0	11604687.0							2.8965449999999997	6.904135	4.735805																		1.0	1.0	upstream_gene_variant	0.002455	1.0
chr6	11604282.0	11604539.0							3.74362	10.75368	8.37449																		1.0	1.0	upstream_gene_variant	0.002455	1.0
chr6	11604300.0	11604722.0													2.79955	6.177715	3.6742												1.0	1.0	upstream_gene_variant	0.002455	1.0
chr6	11604357.0	11604769.0													2.59594	5.0628	2.889
chr6	11605172.0	11605380.0							2.54194	5.19605	3.1751
chr6	11605451.0	11606018.0				2.37525	8.32976	6.448085000000001																					1.0	1.0	upstream_gene_variant
chr6	11605454.0	11606018.0				3.48726	23.52948	21.36822																					1.0	1.0	upstream_gene_variant
chr6	11605484.0	11605980.0				2.94948	19.25697	17.23616
chr6	11607271.0	11607421.0							2.40964	4.37505	2.49161
chr6	11608573.0	11608993.0							2.566915	4.987395	3.03634																					0.0010835333333333	3.0
chr6	11608653.0	11608915.0										2.44013	5.14304	3.12593																		0.0010835333333333	3.0
chr6	11608823.0	11609001.0													3.42063	9.42104	6.37766															0.00119585	2.0
chr6	11608834.0	11609028.0							3.05344	6.9557	4.75237																					0.00119585	2.0
chr6	11608836.0	11608996.0													3.22401	8.10414	5.1318															0.00119585	2.0
chr6	11609191.0	11610026.0				10.197345	221.85809	218.97272
chr6	11609191.0	11610031.0				9.58035	163.18115	160.20661
chr6	11609191.0	11610083.0				9.67364	136.02286	133.125065
chr6	11610473.0	11610630.0							2.86533	6.19767	4.07237
chr6	11610706.0	11610945.0										3.5503	7.93179	5.63184																		0.0011545	2.0
chr6	11610727.0	11610877.0										2.63418	4.24306	2.23146
chr6	11612842.0	11612997.0							2.52492	4.27472	2.39982
chr6	11613904.0	11614182.0				2.77059	17.00109	15.0124
chr6	11613904.0	11614185.0				2.76652	11.44866	9.45059
chr6	11613904.0	11614199.0				2.99862	16.31729	14.26273
chr6	11614069.0	11614219.0													2.83019	5.39139	3.08183
chr6	11615067.0	11615287.0													3.3218	7.31422	4.51419
chr6	11615337.0	11615571.0				2.29283	5.59542	3.89065
chr6	11615372.0	11615522.0													2.7255	5.11138	2.86967
chr6	11616155.0	11616667.0				7.70738	64.46437	62.08211
chr6	11616167.0	11616694.0				4.77157	18.66178	16.52481
chr6	11616210.0	11616691.0				3.83892	15.85154	13.80665
chr6	11616223.0	11616452.0													2.53757	4.30715	2.26352
chr6	11617922.0	11618072.0													3.27011	7.38777	4.59066															0.004123	1.0
chr6	11618601.0	11618840.0				3.97497	17.32466	15.25382
chr6	11618604.0	11618917.0							2.83379	6.27739	4.14623																					0.004495	1.0
chr6	11618607.0	11618873.0				5.18445	22.05178	19.86396
chr6	11618608.0	11618906.0				4.0532	20.53711	18.49847																								0.004495	1.0
chr6	11618618.0	11618959.0							3.02241	7.44169	5.20493																					0.004495	1.0
chr6	11620976.0	11621536.0							2.95047	7.01378	4.80766
chr6	11621010.0	11621519.0							2.5879000000000003	4.832685	2.894835
chr6	11621111.0	11621481.0							3.2967	8.55699	6.25464
chr6	11621151.0	11621385.0										3.09904	5.89258	3.6165
chr6	11621161.0	11621524.0													3.0718	6.41761	3.82853
chr6	11621190.0	11621436.0				2.36803	4.51048	2.82756
chr6	11621219.0	11621485.0										2.92673	7.12029	4.801
chr6	11622323.0	11622643.0													2.61097	4.64725	2.60547
chr6	11622337.0	11622604.0										3.13879	8.43982	5.98655
chr6	11622630.0	11622780.0							2.46624	4.40065	2.51485
chr6	11623020.0	11623203.0							2.63158	5.16741	3.1774
chr6	11623209.0	11623379.0													2.49844	4.34842	2.34593
chr6	11625349.0	11625519.0							2.53165	4.87281	2.87864
chr6	11625421.0	11625572.0													2.69278	5.1844	2.9658
chr6	11626571.0	11626736.0							2.36305	4.23902	2.33439
chr6	11628062.0	11628564.0										2.358225	3.725215	1.855685
chr6	11628175.0	11628609.0										2.72049	6.74021	4.47528
chr6	11628227.0	11628389.0							2.32454	4.62139	2.6919
chr6	11628251.0	11628401.0							2.23881	4.10227	2.21209
chr6	11628275.0	11628425.0				2.37762	3.63501	1.96671
chr6	11628277.0	11628718.0							2.161835	4.124245	2.2768050000000004
chr6	11628306.0	11628619.0													3.37458	8.81188	5.68851
chr6	11628341.0	11628609.0										2.71698	4.59809	2.6233
chr6	11628365.0	11628614.0													2.85183	5.80259	3.40661
chr6	11630341.0	11630592.0							2.34009	5.17468	3.18425
chr6	11631082.0	11631337.0							4.24646	17.73833	15.17396
chr6	11631096.0	11631382.0							4.83286	23.33948	20.79588
chr6	11631121.0	11631337.0							3.35954	12.57865	10.11634
chr6	11631167.0	11631354.0										2.71773	5.25425	3.18954
chr6	11632237.0	11632500.0													2.47806	4.85303	2.77206
chr6	11632317.0	11632541.0				5.21105	21.42373	19.29016
chr6	11632336.0	11632560.0				4.93023	21.36195	19.31314
chr6	11632336.0	11633058.0				2.746966666666667	5.2886	3.5121599999999997
chr6	11632341.0	11632510.0							2.04002	3.65032	1.86653
chr6	11632679.0	11633165.0							2.78431	7.492225	5.259595
chr6	11632737.0	11632993.0										2.33645	3.9107	2.06466
chr6	11632737.0	11633108.0				3.66492	10.99197	9.04597
chr6	11632764.0	11633238.0				3.03169	8.25024	6.43783
chr6	11632785.0	11633181.0							2.04281	3.89589	2.0906849999999997
chr6	11633231.0	11633635.0										2.47074	4.13528	2.18009
chr6	11634123.0	11634470.0										2.37389	4.01263	2.13707
chr6	11634188.0	11634507.0				2.61609	4.66075	2.91056
chr6	11634270.0	11634508.0										3.09079	6.66941	4.31596
chr6	11634296.0	11634467.0													2.57787	5.15958	2.94613
chr6	11634647.0	11634909.0										2.228	4.74854	2.81257
chr6	11634804.0	11634977.0							2.82528	8.34431	6.05067
chr6	11636231.0	11636415.0							2.23593	4.66475	2.71193
chr6	11636241.0	11636467.0													2.81081	6.20518	3.6942
chr6	11636285.0	11636435.0													2.40569	4.36354	2.30996
chr6	11636369.0	11636543.0										2.3407	3.67129	1.83095
chr6	11636565.0	11636785.0				3.43164	9.45851	7.61154
chr6	11636629.0	11636782.0										2.6087	4.7942	2.79973
chr6	11638265.0	11638489.0													2.72926	5.78177	3.42239
chr6	11638270.0	11638469.0													2.46637	4.53962	2.45396
chr6	11638287.0	11638454.0							2.59089	6.25791	4.12826
chr6	11638458.0	11639015.0				2.94494	6.06526	4.33627
chr6	11638690.0	11639027.0				3.03286	5.34228	3.55367
chr6	11641520.0	11641798.0							2.94494	6.06526	4.00518
chr6	11641588.0	11641944.0										3.33952	10.03384	7.45443
chr6	11641649.0	11641911.0							2.18978	3.94586	2.13594
chr6	11641723.0	11641943.0				3.1399	6.80826	5.04176
chr6	11642493.0	11642710.0													2.77946	5.59602	3.2477
chr6	11642508.0	11642690.0										2.59366	4.29915	2.28005
chr6	11642508.0	11642729.0							2.24417	4.23465	2.35696
chr6	11642769.0	11642933.0										3.01205	5.67661	3.55456
chr6	11643320.0	11643516.0													3.09406	6.87869	4.1989
chr6	11643399.0	11643616.0													2.52583	4.71085	2.65712
chr6	11643775.0	11644145.0							2.29665	4.28575	2.40261
chr6	11643799.0	11643977.0													2.59419	4.75447	2.61746
chr6	11643897.0	11644256.0										2.36686	3.48131	1.67125
chr6	11645065.0	11645386.0							2.40283	3.69558	1.90694
chr6	11646792.0	11647107.0										3.52524	7.38938	5.11599
chr6	11647025.0	11647236.0													3.00261	6.22622	3.71167												1.0	0.0	downstream_gene_variant
chr6	11650151.0	11650610.0				3.078855	20.908805	18.91011
chr6	11650269.0	11650660.0				3.72074	24.98552	22.80464
chr6	11650274.0	11650615.0				4.4955	31.20177	28.90316
chr6	11650350.0	11650660.0										2.33066	3.3976	1.60052
chr6	11650366.0	11650604.0													2.54777	4.77368	2.61746
chr6	11650742.0	11650957.0													3.70585	10.37296	7.22829
chr6	11650807.0	11650957.0							2.27058	4.20319	2.32885
chr6	11650830.0	11650980.0										2.52304	5.13612	3.11994
chr6	11652953.0	11653770.0				10.62916	233.15666	230.19257
chr6	11652971.0	11653813.0				6.2219425	70.8231725	68.30471750000001
chr6	11652971.0	11653921.0				8.42604	130.22533	127.35528
chr6	11653279.0	11653486.0										2.47934	4.43715	2.49176
chr6	11653601.0	11653948.0													4.3956	14.99505	10.96123
chr6	11653708.0	11653899.0							2.29105	4.62876	2.70878
chr6	11654325.0	11654539.0													2.52653	5.14718	2.93588
chr6	11655582.0	11655885.0				5.183655	50.644955	48.262945
chr6	11655588.0	11655875.0										5.9293	24.91061	22.15686
chr6	11655590.0	11655797.0										4.21433	12.86229	10.21241
chr6	11655590.0	11655876.0							5.79585	30.48953	27.68076
chr6	11655590.0	11655890.0							5.27072	23.51063	20.96474
chr6	11655595.0	11655871.0				4.64075	40.10177	37.76268
chr6	11655601.0	11655885.0							4.15704	15.58611	13.06844
chr6	11655622.0	11655796.0										3.02768	8.62328	6.15742
chr6	11657495.0	11658222.0										2.49844	4.34842	2.32322
chr6	11657758.0	11658153.0							2.3950199999999997	4.794645	2.8458249999999996
chr6	11657938.0	11658244.0													2.7366	5.63856	3.30563
chr6	11658517.0	11658726.0							2.83379	6.27739	4.12317
chr6	11659046.0	11659210.0													2.86086	5.65037	3.31531
chr6	11660164.0	11660318.0													2.75862	5.36823	3.06283
chr6	11664717.0	11664874.0													3.00214	6.03368	3.57549
chr6	11664717.0	11664934.0							2.70473	4.56861	2.60193
chr6	11667961.0	11668111.0				2.71022	4.58182	2.88111
chr6	11668694.0	11668904.0							2.59089	4.1418	2.2739
chr6	11668761.0	11668911.0							2.37741	3.50565	1.71993
chr6	11668778.0	11668928.0				2.7767	4.40446	2.66454
chr6	11670002.0	11670288.0										2.94408	5.32098	3.12037
chr6	11670031.0	11670463.0							3.1929049999999997	6.36811	4.224155
chr6	11670037.0	11670385.0													2.86349	5.30183	3.00837
chr6	11675739.0	11676038.0				5.10234	17.04275	15.05016
chr6	11675759.0	11675968.0							3.55955	7.47498	5.31745
chr6	11675779.0	11676133.0							3.04315	5.55986	3.46776
chr6	11677261.0	11677421.0							3.20332	6.14818	4.00148
chr6	11677261.0	11677462.0													2.59275	4.44797	2.44324
chr6	11679310.0	11679460.0													2.67113	4.80522	2.61746
chr6	11685267.0	11686445.0				10.00838	152.39065666666667	149.67409333333333
chr6	11685274.0	11686350.0				14.929099999999998	254.46737	251.454965
chr6	11685342.0	11686360.0				14.28887	214.254975	211.049615
chr6	11687684.0	11687834.0										2.94408	5.32098	3.12037
chr6	11687733.0	11688138.0							2.40793	3.70783	1.89774																		1.0	0.0	regulatory_region_variant
chr6	11687884.0	11688131.0							2.75056	4.51255	2.59129																		1.0	0.0	regulatory_region_variant
chr6	11690330.0	11690556.0							2.58152	4.41938	2.4931
chr6	11691262.0	11691509.0							2.93706	5.67313	3.57339
chr6	11692801.0	11693073.0													2.72031	4.76963	2.63151
chr6	11692868.0	11693289.0				2.95025	4.96578	3.1903
chr6	11692874.0	11693118.0										3.365	6.76073	4.53291
chr6	11694085.0	11694297.0							3.21543	6.17765	4.11159
chr6	11698050.0	11698438.0							3.19001	6.74031	4.56006
chr6	11698155.0	11698345.0							2.38253	3.77644	1.97982
chr6	11699188.0	11699426.0													3.43618	7.62582	4.72974
chr6	11699209.0	11699414.0													2.72921	4.95654	2.80222
chr6	11699217.0	11699376.0													2.38237	4.03567	2.10076
chr6	11700276.0	11700467.0				4.85116	17.94153	15.93661
chr6	11701480.0	11702031.0				3.52	7.37628	5.49865
chr6	11701646.0	11703081.0				4.42384	17.747025	15.8180325
chr6	11701822.0	11702021.0							2.35426	4.08625	2.25942
chr6	11701963.0	11702743.0													3.81212	10.07693	6.69605
chr6	11701983.0	11702492.0										2.92673	7.12029	4.801
chr6	11701991.0	11703129.0				5.0835300000000005	20.857963333333338	18.783136666666667
chr6	11701993.0	11702450.0							2.51497	4.5361	2.61309
chr6	11702131.0	11702502.0													2.60078	4.62038	2.56454
chr6	11702131.0	11702509.0													3.60577	9.55163	6.48197
chr6	11702168.0	11702448.0							3.15343	7.25737	5.03925
chr6	11702183.0	11702432.0							3.42352	9.20072	6.86533
chr6	11702253.0	11703027.0				3.7308399999999993	8.821316666666666	6.917416666666667
chr6	11702709.0	11703219.0										2.89414	5.19933	3.03926
chr6	11703339.0	11703562.0							2.52404	4.56121	2.63622
chr6	11705039.0	11705218.0							2.21286	3.68325	1.90402
chr6	11706404.0	11706596.0													2.41758	4.39816	2.38616
chr6	11706928.0	11707135.0							2.38589	4.43612	2.4931
chr6	11710172.0	11711179.0				3.669625	9.39068	7.549205000000001
chr6	11710248.0	11711205.0							2.619055	5.10665	3.15562
chr6	11710351.0	11711076.0				4.698315	13.759955	11.754965
chr6	11710386.0	11711033.0				2.97275	5.214309999999999	3.43223
chr6	11710603.0	11710812.0										2.8169	5.00963	2.87059
chr6	11710883.0	11711118.0													2.52583	4.71085	2.63151
chr6	11711741.0	11712014.0										2.71084	4.58332	2.61016																		0.0048375	2.0
chr6	11714626.0	11714811.0													2.45758	4.37649	2.36844							ENSG00000111863	ADTRP	1.0						0.002106	1.0
chr6	11714637.0	11714856.0							3.49391	9.90581	7.55679													ENSG00000111863	ADTRP	1.0						0.002106	1.0
chr6	11714694.0	11714879.0				2.68456	4.84032	3.12924																ENSG00000111863	ADTRP	1.0
chr6	11714696.0	11714846.0				2.84585	4.90541	3.1456																ENSG00000111863	ADTRP	1.0
chr6	11715295.0	11715552.0													2.4046	4.49262	2.47921							ENSG00000111863	ADTRP	1.0
chr6	11718132.0	11718562.0							4.00776	11.0598	8.76696													ENSG00000111863	ADTRP	1.0						0.003421	1.0
chr6	11718138.0	11718355.0													2.94298	6.24554	3.72712							ENSG00000111863	ADTRP	1.0
chr6	11718144.0	11718354.0													2.96215	6.8642	4.20679							ENSG00000111863	ADTRP	1.0
chr6	11718155.0	11718305.0										2.72405	4.45151	2.49176										ENSG00000111863	ADTRP	1.0
chr6	11718180.0	11718349.0							2.5746	4.85029	2.8581													ENSG00000111863	ADTRP	1.0
chr6	11718183.0	11718366.0										2.72489	6.09774	3.91889										ENSG00000111863	ADTRP	1.0
chr6	11718200.0	11718350.0							2.25734	3.69385	1.91366													ENSG00000111863	ADTRP	1.0
chr6	11718200.0	11718600.0				2.86079	5.11766	3.38298																ENSG00000111863	ADTRP	1.0						0.003421	1.0
chr6	11719955.0	11720159.0							2.95959	6.66854	4.49571													ENSG00000111863	ADTRP	1.0						0.002229	1.0
chr6	11720146.0	11720296.0										2.78913	4.77079	2.6581										ENSG00000111863	ADTRP	1.0
chr6	11720735.0	11720936.0							2.47593	4.00935	2.15789													ENSG00000111863	ADTRP	1.0						0.008675	1.0
chr6	11721069.0	11721431.0													3.42992	8.76061	5.64505							ENSG00000111863	ADTRP	1.0						0.00182735	2.0
chr6	11727600.0	11727879.0													2.75449	5.52428	3.16292							ENSG00000111863	ADTRP	1.0						0.003091	1.0
chr6	11730303.0	11730464.0										3.20476	6.15169	3.97675										ENSG00000111863	ADTRP	1.0						0.0007798649999999	2.0
chr6	11730697.0	11731132.0													2.42558	4.42141	2.40469							ENSG00000111863	ADTRP	1.0
chr6	11730712.0	11731093.0							2.9148	6.53009	4.36566													ENSG00000111863	ADTRP	1.0
chr6	11730712.0	11731144.0				2.9395100000000003	4.98856	3.22643																ENSG00000111863	ADTRP	1.0
chr6	11730712.0	11731182.0										2.84218	5.07195	3.02323										ENSG00000111863	ADTRP	1.0
chr6	11730732.0	11731175.0							3.5549299999999997	8.306815	6.116235													ENSG00000111863	ADTRP	1.0
chr6	11730756.0	11731175.0				2.74741	5.17031	3.4784																ENSG00000111863	ADTRP	1.0
chr6	11730778.0	11731080.0										2.73185	4.79846	2.68272										ENSG00000111863	ADTRP	1.0
chr6	11730797.0	11731132.0							2.5953150000000003	4.946415	2.950105													ENSG00000111863	ADTRP	1.0
chr6	11731043.0	11731193.0													2.50272	4.7868	2.61746							ENSG00000111863	ADTRP	1.0
chr6	11733515.0	11733686.0										2.50784	4.37354	2.45619										ENSG00000111863	ADTRP	1.0
chr6	11734420.0	11734795.0													2.52573	5.43394	3.17998							ENSG00000111863	ADTRP	1.0						2.89405e-05	2.0
chr6	11736168.0	11736548.0							2.36803	4.51048	2.60368													ENSG00000111863	ADTRP	1.0			1.0	0.0	non_coding_transcript_exon_variant	0.00134725	2.0
chr6	11736216.0	11736636.0													2.54583	5.20834	2.98531							ENSG00000111863	ADTRP	1.0			1.0	0.0	non_coding_transcript_exon_variant	0.002117	1.0
chr6	11736237.0	11736601.0													3.32068	9.74096	6.39431							ENSG00000111863	ADTRP	1.0			1.0	0.0	non_coding_transcript_exon_variant	0.002117	1.0
chr6	11736240.0	11736524.0													3.08151	8.03614	5.17219							ENSG00000111863	ADTRP	1.0			1.0	0.0	non_coding_transcript_exon_variant	0.002117	1.0
chr6	11736267.0	11736707.0							2.64172	5.3535	3.29649													ENSG00000111863	ADTRP	1.0			1.0	0.0	non_coding_transcript_exon_variant	0.002117	1.0
chr6	11736298.0	11736476.0										2.50991	4.23618	2.33486										ENSG00000111863	ADTRP	1.0			1.0	0.0	non_coding_transcript_exon_variant
chr6	11736367.0	11736586.0										2.5974	5.82687	3.70266										ENSG00000111863	ADTRP	1.0			1.0	0.0	non_coding_transcript_exon_variant	0.002117	1.0
chr6	11736456.0	11736626.0							2.32258	3.62558	1.8441													ENSG00000111863	ADTRP	1.0						0.002117	1.0
chr6	11736786.0	11737066.0							2.23839	3.64162	1.83983													ENSG00000111863	ADTRP	1.0						0.006014	1.0
chr6	11736793.0	11737033.0							2.72865	6.1101	3.99095													ENSG00000111863	ADTRP	1.0
chr6	11737369.0	11737751.0							3.12094	6.75475	4.64748													ENSG00000111863	ADTRP	1.0
chr6	11737579.0	11737765.0													2.50915	4.94895	2.73579							ENSG00000111863	ADTRP	1.0
chr6	11737626.0	11737840.0							2.23691	3.86694	2.06634													ENSG00000111863	ADTRP	1.0
chr6	11737973.0	11738509.0							2.918625	5.90252	3.853685000000001													ENSG00000111863	ADTRP	1.0						0.0028982533333333	3.0
chr6	11738012.0	11738283.0										2.57104	4.39268	2.47313										ENSG00000111863	ADTRP	1.0						0.007517	1.0
chr6	11738031.0	11738289.0							2.26325	3.59267	1.79645													ENSG00000111863	ADTRP	1.0						0.007517	1.0
chr6	11738226.0	11738376.0										2.54279	5.34514	3.30408										ENSG00000111863	ADTRP	1.0						0.00058888	2.0
chr6	11738600.0	11738972.0				3.0232650000000003	5.60719	3.81832																ENSG00000111863	ADTRP	1.0
chr6	11738650.0	11738884.0				2.85183	5.80259	4.08078																ENSG00000111863	ADTRP	1.0
chr6	11743289.0	11743520.0							2.52039	3.97571	2.13746													ENSG00000111863	ADTRP	1.0
chr6	11743327.0	11743527.0										3.09904	5.89258	3.6165										ENSG00000111863	ADTRP	1.0
chr6	11743375.0	11743572.0							2.30474	3.58047	1.78569													ENSG00000111863	ADTRP	1.0
chr6	11744831.0	11745057.0							2.86041	6.18278	4.03395													ENSG00000111863	ADTRP	1.0
chr6	11744870.0	11745022.0							2.7127	5.2402	3.20899													ENSG00000111863	ADTRP	1.0
chr6	11746373.0	11746770.0													2.48042	4.16025	2.20145							ENSG00000111863	ADTRP	1.0
chr6	11746896.0	11747055.0							2.58282	5.02416	2.99302													ENSG00000111863	ADTRP	1.0
chr6	11747893.0	11748155.0													2.5563	4.6503	2.58841							ENSG00000111863	ADTRP	1.0
chr6	11748676.0	11748917.0							3.57583	9.21397	6.87802													ENSG00000111863	ADTRP	1.0
chr6	11748681.0	11748913.0							3.46741	7.9433	5.76883													ENSG00000111863	ADTRP	1.0
chr6	11748692.0	11748897.0				4.52261	14.16939	12.22292																ENSG00000111863	ADTRP	1.0
chr6	11748753.0	11748903.0										2.72405	4.45151	2.49176										ENSG00000111863	ADTRP	1.0
chr6	11750545.0	11751197.0				4.72656	13.798545	11.826155																ENSG00000111863	ADTRP	1.0						8.630333333333334e-05	3.0
chr6	11750732.0	11751267.0				6.96203	29.90666	27.76618																ENSG00000111863	ADTRP	1.0						8.630333333333334e-05	3.0
chr6	11750737.0	11751412.0				4.6576450000000005	15.630735	13.651455																ENSG00000111863	ADTRP	1.0						8.630333333333334e-05	3.0
chr6	11751117.0	11751377.0							2.62829	4.84774	2.87769													ENSG00000111863	ADTRP	1.0
chr6	11751146.0	11751318.0													3.07868	7.231	4.46009							ENSG00000111863	ADTRP	1.0
chr6	11755417.0	11755567.0													2.57714	4.25874	2.27398							ENSG00000111863	ADTRP	1.0
chr6	11756196.0	11756346.0							2.24859	3.43797	1.6605													ENSG00000111863	ADTRP	1.0
chr6	11758113.0	11758346.0													2.54777	4.77368	2.70762							ENSG00000111863	ADTRP	1.0
chr6	11758869.0	11759195.0				3.92488	10.53313	8.65775																ENSG00000111863	ADTRP	1.0
chr6	11758996.0	11759169.0				2.72851	4.95472	3.23907																ENSG00000111863	ADTRP	1.0
chr6	11761829.0	11762070.0										3.42706	11.05664	8.42241										ENSG00000111863	ADTRP	1.0
chr6	11761846.0	11762032.0													2.76091	5.87923	3.42733							ENSG00000111863	ADTRP	1.0
chr6	11761858.0	11762070.0							2.81822	6.9241	4.73569													ENSG00000111863	ADTRP	1.0
chr6	11761865.0	11762072.0										3.04569	5.95525	3.81203										ENSG00000111863	ADTRP	1.0
chr6	11761880.0	11762031.0													3.11284	7.53932	4.71603							ENSG00000111863	ADTRP	1.0
chr6	11762176.0	11762390.0													2.39782	4.34061	2.29076							ENSG00000111863	ADTRP	1.0
chr6	11762223.0	11762405.0							2.14252	3.6898	1.91009													ENSG00000111863	ADTRP	1.0
chr6	11763388.0	11763597.0										2.7972	7.19318	4.86746										ENSG00000111863	ADTRP	1.0
chr6	11766021.0	11766391.0				5.93619	53.05854	50.56554																ENSG00000111863	ADTRP	1.0
chr6	11766057.0	11767182.0				7.748573333333333	111.68966666666668	109.1279																ENSG00000111863	ADTRP	1.0
chr6	11766161.0	11767107.0				10.31929	193.16769	190.45997																ENSG00000111863	ADTRP	1.0
chr6	11766517.0	11767107.0				15.32101	253.49928	250.1559																ENSG00000111863	ADTRP	1.0
chr6	11766661.0	11766871.0										2.35586	3.83648	1.92354										ENSG00000111863	ADTRP	1.0
chr6	11768039.0	11768189.0										2.55164	4.63746	2.57578										ENSG00000111863	ADTRP	1.0
chr6	11768493.0	11768643.0													2.72035	5.75426	3.40024							ENSG00000111863	ADTRP	1.0
chr6	11768938.0	11769091.0							2.58532	5.33303	3.33233													ENSG00000111863	ADTRP	1.0						0.00033355	2.0
chr6	11769133.0	11769538.0							2.57787	5.15958	3.11765													ENSG00000111863	ADTRP	1.0						0.004943	1.0
chr6	11769232.0	11769445.0										2.57069	4.5408	2.57182										ENSG00000111863	ADTRP	1.0
chr6	11770244.0	11770394.0							2.34172	4.8046	2.8387													ENSG00000111863	ADTRP	1.0						0.00024555	2.0
chr6	11770600.0	11771071.0							3.90625	13.18759	10.83678													ENSG00000111863	ADTRP	1.0
chr6	11770738.0	11771148.0				4.17297	42.8125	40.5664																ENSG00000111863	ADTRP	1.0
chr6	11770773.0	11771110.0				3.08005	19.91428	17.80309																ENSG00000111863	ADTRP	1.0
chr6	11770805.0	11771101.0							3.35149	10.9745	8.56358													ENSG00000111863	ADTRP	1.0
chr6	11770816.0	11771096.0				2.78159	13.73916	11.69072																ENSG00000111863	ADTRP	1.0
chr6	11770822.0	11771091.0							2.56537	5.41884	3.35682													ENSG00000111863	ADTRP	1.0
chr6	11770830.0	11770992.0													2.58745	5.64162	3.28476							ENSG00000111863	ADTRP	1.0
chr6	11770909.0	11771101.0													2.41814	4.66706	2.55758							ENSG00000111863	ADTRP	1.0
chr6	11771254.0	11771411.0													2.44858	4.89849	2.73547							ENSG00000111863	ADTRP	1.0
chr6	11772413.0	11773029.0				12.28571	155.03876	152.06635																ENSG00000111863	ADTRP	1.0
chr6	11772413.0	11773068.0				6.815455	61.770680000000006	59.459885																ENSG00000111863	ADTRP	1.0
chr6	11772458.0	11772808.0				11.68631	159.20177	156.4427																ENSG00000111863	ADTRP	1.0
chr6	11772541.0	11772739.0													2.34934	4.32533	2.27852							ENSG00000111863	ADTRP	1.0
chr6	11773299.0	11773529.0										2.6264	4.68788	2.61971										ENSG00000111863	ADTRP	1.0
chr6	11773429.0	11773731.0							2.34477	4.81516	2.84806													ENSG00000111863	ADTRP	1.0
chr6	11773550.0	11773846.0										2.46696	5.37313	3.32899										ENSG00000111863	ADTRP	1.0
chr6	11773591.0	11773902.0							2.43902	4.59625	2.66878													ENSG00000111863	ADTRP	1.0
chr6	11774870.0	11775044.0							2.4974	4.91275	2.91494													ENSG00000111863	ADTRP	1.0						0.0050450749999999	4.0
chr6	11774966.0	11775306.0										2.42098	3.87265	1.95443										ENSG00000111863	ADTRP	1.0						0.0050450749999999	4.0
chr6	11775238.0	11775443.0													2.52331	4.84807	2.69444							ENSG00000111863	ADTRP	1.0
chr6	11775601.0	11775766.0													2.40722	4.63304	2.59407							ENSG00000111863	ADTRP	1.0
chr6	11778669.0	11778853.0										2.6393	4.41033	2.48883										ENSG00000111863	ADTRP	0.73
chr6	11778795.0	11779817.0				4.44819	13.30303	11.37111																ENSG00000111863	ADTRP		0.99		1.0	1.0	intron_variant	0.006552	1.0
chr6	11779177.0	11779425.0										2.47923	3.73894	1.84006										ENSG00000111863	ADTRP		1.0
chr6	11779320.0	11779597.0							2.9735	6.14513	4.08086													ENSG00000111863	ADTRP		1.0
chr6	11779355.0	11779616.0							2.76215	6.21986	4.09276													ENSG00000111863	ADTRP		1.0
chr6	11779355.0	11779698.0													3.26975	8.46809	5.398							ENSG00000111863	ADTRP		1.0
chr6	11779363.0	11779730.0										2.40495	4.694185	2.7826										ENSG00000111863	ADTRP		1.0
chr6	11779454.0	11779827.0				3.38185	7.3848	5.549935																ENSG00000111863	ADTRP		1.0
chr6	11779466.0	11779859.0				3.68885	8.04537	6.1441																ENSG00000111863	ADTRP		1.0
chr6	11781094.0	11781292.0							2.64064	5.19394	3.14931													ENSG00000111863	ADTRP		1.0
chr6	11784471.0	11784697.0													2.4888	5.02713	2.85979
chr6	11784499.0	11784769.0													2.4136	4.38659	2.32875
chr6	11784628.0	11784778.0										2.6081	4.48695	2.44417
chr6	11785114.0	11786600.0				6.063776666666667	58.15007	55.821973333333325
chr6	11785135.0	11786246.0				8.436025	77.68665	75.15309500000001
chr6	11785143.0	11786293.0				8.722425	109.91413	107.441135
chr6	11785963.0	11786280.0													2.99766	7.93253	4.99548
chr6	11786098.0	11786293.0							2.46014	5.21133	3.18263
chr6	11786801.0	11787131.0										2.19531	4.5135	2.64209
chr6	11786896.0	11787096.0							2.2779	4.34533	2.45589
chr6	11786919.0	11787069.0										2.29153	3.54704	1.72668
chr6	11786965.0	11787117.0							2.57913	4.86319	2.91554
chr6	11789179.0	11789543.0							2.69833	5.68611	3.58546
chr6	11789311.0	11789746.0													2.776995	5.588935	3.242095
chr6	11789421.0	11789815.0										2.42215	5.2154	3.18978
chr6	11789647.0	11789833.0							2.61965	5.59509	3.53495
chr6	11790038.0	11790237.0													2.77953	5.42627	3.10978
chr6	11790071.0	11790247.0							2.64609	5.36671	3.30859
chr6	11790537.0	11790722.0							2.49653	4.06038	2.20433																					0.003697	1.0
chr6	11791518.0	11791673.0							2.32423	3.87734	2.07545
chr6	11792805.0	11793161.0				3.30579	6.83245	5.02241
chr6	11792842.0	11793172.0				3.09544	5.48614	3.69251
chr6	11795433.0	11795711.0										2.42212	4.67948	2.75226
chr6	11795476.0	11795700.0													3.1386	6.60061	3.98971
chr6	11796728.0	11796894.0							3.05768	6.18232	4.05801
chr6	11798098.0	11798362.0										3.50318	7.33416	5.074
chr6	11798126.0	11798458.0										3.8738	9.04085	6.52556
chr6	11798183.0	11798479.0										2.42212	4.67948	2.75226
chr6	11798642.0	11798909.0							2.61357	4.80752	2.84127
chr6	11798729.0	11798879.0										2.45965	3.69429	1.89926
chr6	11803222.0	11803454.0							2.70406	6.02917	3.91577
chr6	11803223.0	11803452.0							2.34279	3.80222	2.00291
chr6	11803304.0	11803454.0													2.5195	4.54864	2.50703
chr6	11803357.0	11803512.0				3.19234	6.12144	4.2965
chr6	11805390.0	11805563.0				2.45758	4.37649	2.6537
chr6	11805743.0	11806050.0							2.47557	4.14774	2.25292
chr6	11806566.0	11806986.0										2.67417	4.65391	2.67363
chr6	11806595.0	11807261.0										2.83623	7.16329	4.8402
chr6	11806632.0	11807172.0													2.69637	5.35628	3.02233
chr6	11806687.0	11807208.0										3.56389	7.7267	5.28548
chr6	11806710.0	11807144.0							2.46637	4.53962	2.62969
chr6	11806753.0	11807157.0							2.592775	4.737	2.78459
chr6	11806958.0	11807327.0													3.05177	7.34313	4.53872
chr6	11809961.0	11810481.0				15.04082	142.96355	140.25664
chr6	11809979.0	11810561.0				13.23901	101.42262	98.6862
chr6	11809999.0	11810464.0				12.8018	87.44682	84.7365
chr6	11810036.0	11810284.0										3.08339	6.25074	4.06926
chr6	11810876.0	11811026.0				2.66828	5.11559	3.33488
chr6	11810900.0	11811050.0				2.60552	5.39657	3.65196
chr6	11810910.0	11811080.0													2.4447	4.34053	2.29076
chr6	11810935.0	11811173.0													2.75862	5.36823	3.13795
chr6	11810949.0	11811099.0							2.72021	5.0971	3.06008
chr6	11812346.0	11812617.0							2.82686	5.20825	3.16251
chr6	11812750.0	11813027.0										3.04452	5.56315	3.44972
chr6	11814199.0	11814476.0							2.51716	4.68596	2.73115
chr6	11814242.0	11814417.0										3.09904	5.89258	3.6165
chr6	11815393.0	11815562.0				3.00907	6.24417	4.50048
chr6	11818526.0	11818845.0				3.31249	6.8497	5.03051
chr6	11818535.0	11818752.0										3.20476	6.15169	3.97675
chr6	11818633.0	11819013.0							3.17073	7.30913	5.08576
chr6	11818761.0	11818933.0													3.00666	5.85437	3.40661
chr6	11819347.0	11819567.0													2.57714	4.25874	2.27398
chr6	11819440.0	11819617.0				2.60316	3.86825	2.16857
chr6	11822475.0	11822674.0							2.91693	5.98661	3.93085
chr6	11822927.0	11823077.0													2.72294	4.94025	2.80222
chr6	11825179.0	11825430.0							2.43902	3.78226	1.96352																					0.004239	1.0
chr6	11825369.0	11825530.0										2.42212	4.67948	2.75226
chr6	11825598.0	11825811.0										3.25399	6.48465	4.14416
chr6	11825637.0	11825826.0							3.25105	7.76223	5.50469
chr6	11826747.0	11826943.0							2.72926	5.78177	3.68585
chr6	11826833.0	11827440.0				5.80645	21.62198	19.57085
chr6	11827007.0	11827536.0				3.01135	5.67488	3.90945
chr6	11827061.0	11827378.0							2.6158	5.27499	3.24086
chr6	11827080.0	11827388.0							2.91198	5.78995	3.74481
chr6	11827080.0	11827578.0				3.12379	5.55092	3.74364
chr6	11827088.0	11827335.0										2.72489	6.09774	3.91889
chr6	11827100.0	11827484.0							4.25806	12.40778	9.97313
chr6	11827119.0	11827323.0													2.72021	5.0971	2.91708
chr6	11830317.0	11830526.0							2.76163	4.87267	2.92446
chr6	11830440.0	11830794.0													2.62829	4.84774	2.76792
chr6	11830487.0	11830735.0				3.31249	6.8497	5.03051
chr6	11830548.0	11830730.0										2.72405	4.45151	2.49176
chr6	11831289.0	11831645.0							2.30769	3.95425	2.14322
chr6	11831690.0	11831903.0				2.6253	4.99427	3.32068
chr6	11833463.0	11833613.0										2.42212	4.67948	2.75226
chr6	11833802.0	11834383.0				4.70985	14.76396	12.8067																								0.001586	1.0
chr6	11833832.0	11834284.0				4.36646	11.51637	9.55653
chr6	11833923.0	11834378.0				3.297335	6.332145	4.5166249999999994																								0.001586	1.0
chr6	11835467.0	11835664.0										2.47923	3.73894	1.84006																		0.007488	1.0
chr6	11837472.0	11837652.0							3.50532	7.57549	5.32657																					0.007856	2.0
chr6	11843371.0	11843522.0							3.50532	7.57549	5.32657
chr6	11845646.0	11845945.0				6.58307	41.64893	39.41118
chr6	11845680.0	11845917.0				4.98589	21.59605	19.46053
chr6	11845693.0	11845872.0				3.85888	11.66913	9.66731
chr6	11846003.0	11846312.0													2.72921	4.95654	2.80222
chr6	11847786.0	11847936.0													2.97994	6.73115	4.09666
chr6	11849077.0	11849706.0							9.62832	86.15827	82.78983
chr6	11849082.0	11850085.0							11.96828	119.31894	115.72669
chr6	11849090.0	11849944.0							5.919573333333333	51.64359999999999	49.06313666666667
chr6	11849098.0	11849729.0				6.485265	36.757435	34.51049
chr6	11849105.0	11849780.0				7.450114999999999	54.97101	52.60429499999999
chr6	11849105.0	11849847.0				7.80133	73.06093999999999	70.75763
chr6	11849105.0	11849956.0										3.714675	9.00202	6.64281
chr6	11849319.0	11849932.0										2.926735	7.184605	4.8909400000000005
chr6	11849319.0	11850017.0										3.64115	8.809895	6.31257
chr6	11849632.0	11849898.0													2.61128	4.95454	2.80222
chr6	11849796.0	11850007.0													3.10263	7.10465	4.38425
chr6	11851431.0	11851779.0				3.93888	18.2418	16.23395
chr6	11851436.0	11851706.0				3.14897	9.91318	7.9977
chr6	11854484.0	11854729.0										2.56381	3.93063	2.06466
chr6	11854520.0	11854745.0							2.82448	5.37622	3.3339
chr6	11854522.0	11855196.0				5.44006	19.811195	17.790855
chr6	11854526.0	11855195.0				5.46664	16.77451	14.751495
chr6	11854579.0	11855275.0				4.55939	13.307255	11.367945
chr6	11860272.0	11860499.0							2.42696	3.48601	1.71883
chr6	11860389.0	11860539.0							2.8957	5.20315	3.1751
chr6	11860579.0	11860770.0													2.72921	4.95654	2.80222
chr6	11862183.0	11862498.0										2.62397	5.60905	3.50889
chr6	11868282.0	11868519.0													3.29301	7.01714	4.26695
chr6	11868404.0	11868574.0										3.365	6.76073	4.53291
chr6	11869743.0	11870102.0										2.72405	4.45151	2.49176															1.0	0.0	regulatory_region_variant
chr6	11869743.0	11870835.0							2.72282	4.44868	2.4931																		1.0	0.0	regulatory_region_variant
chr6	11870342.0	11870508.0													2.86567	5.4854	3.17998
chr6	11870885.0	11871288.0							2.9977549999999997	5.735025	3.71066																		1.0	0.0	intergenic_variant
chr6	11870934.0	11871296.0							3.84924	8.71132	6.50376																		1.0	0.0	intergenic_variant
chr6	11870956.0	11871270.0										2.88428	4.99607	2.95408															1.0	0.0	intergenic_variant
chr6	11870979.0	11871272.0				2.86079	5.11766	3.38298																					1.0	0.0	intergenic_variant
chr6	11871036.0	11871288.0				2.95025	4.96578	3.1903
chr6	11871063.0	11871272.0													3.43618	7.62582	4.72974
chr6	11871069.0	11871334.0													2.86567	5.4854	3.17998
chr6	11871073.0	11871223.0										2.78913	4.77079	2.6581
chr6	11871138.0	11871288.0							2.56265	3.92802	2.0566
chr6	11873819.0	11874148.0							2.69865	4.55396	2.64249
chr6	11877763.0	11877913.0							2.42696	3.48601	1.71883
chr6	11880658.0	11881094.0							2.72282	4.44868	2.4931
chr6	11880885.0	11881115.0													2.72921	4.95654	2.80222
chr6	11880912.0	11881097.0													2.57714	4.25874	2.27398
chr6	11884128.0	11884319.0							3.68381	8.03262	5.76212
chr6	11884149.0	11884314.0							2.91236	5.062	3.07886
chr6	11884943.0	11885418.0													2.648725	4.514185	2.452745
chr6	11885046.0	11885379.0										2.72405	4.45151	2.49176
chr6	11885076.0	11885377.0										2.78913	4.77079	2.6581
chr6	11885076.0	11885435.0													2.59275	4.44797	2.44324
chr6	11885076.0	11885446.0							3.20051	6.35017	4.19687
chr6	11887548.0	11888042.0				3.01135	5.67488	3.90945
chr6	11887585.0	11888049.0							2.642735	4.18835	2.27485
chr6	11887681.0	11888032.0							3.04811	5.76644	3.67173
chr6	11887721.0	11888027.0				3.40156	7.98737	6.18
chr6	11887809.0	11888027.0										3.02765	7.65321	5.27253
chr6	11887841.0	11888005.0													2.67113	4.80522	2.61746
chr6	11887882.0	11888056.0													3.00666	5.85437	3.40661
chr6	11894330.0	11894591.0													3.87314	10.10904	6.98288
chr6	11894331.0	11894611.0							3.72134	8.12737	5.93867
chr6	11894419.0	11894611.0							3.20332	6.14818	4.00148
chr6	11894426.0	11894667.0													2.72921	4.95654	2.80222
chr6	11900609.0	11900805.0							2.59089	4.1418	2.2739
chr6	11908321.0	11908560.0										2.42212	4.67948	2.75226
chr6	11908485.0	11908649.0							2.59089	4.1418	2.2739
chr6	11908485.0	11908661.0										3.04452	5.56315	3.44972
chr6	11908511.0	11908716.0													2.72031	4.76963	2.63151
chr6	11908527.0	11908997.0													3.405695	8.050685	5.295555
chr6	11909358.0	11909667.0				2.60316	3.86825	2.16857
chr6	11909439.0	11909720.0							2.83912	4.88948	2.89354
chr6	11909932.0	11910194.0				6.47441	22.86177	20.70756
chr6	11909948.0	11910194.0				7.32643	31.62901	29.47235
chr6	11909972.0	11910205.0				6.24759	19.17799	17.03166
chr6	11912175.0	11912360.0							2.38727	3.78832	1.96872
chr6	11912471.0	11912728.0				4.2654	13.32827	11.39602
chr6	11912510.0	11912700.0				2.63591	4.0925	2.38253
chr6	11912578.0	11912804.0							2.40642	3.83626	2.03369
chr6	11914153.0	11914637.0							2.31707	3.73468	1.94945
chr6	11914162.0	11914316.0										3.18471	6.10284	3.94856
chr6	11917007.0	11917169.0							2.35031	4.07508	2.24975
chr6	11918024.0	11918232.0													2.89456	5.56157	3.21982
chr6	11918338.0	11918869.0				4.33692	47.205665	44.925285
chr6	11918348.0	11918855.0				4.727755	66.51101	64.170355
chr6	11918349.0	11918955.0				5.232405	56.80386	54.3636
chr6	11918394.0	11918745.0													2.86349	5.30183	3.00837
chr6	11918469.0	11918789.0										3.35033	7.16949	4.91849
chr6	11918485.0	11918834.0							3.56265	9.17342	6.94555
chr6	11918498.0	11918784.0							2.95683	6.47281	4.31194
chr6	11918525.0	11918733.0													3.01442	6.25901	3.76102
chr6	11918572.0	11918834.0							2.62336	4.83429	2.84358
chr6	11918882.0	11919119.0													2.59281	4.90211	2.69682
chr6	11919045.0	11919213.0							2.38237	4.03567	2.21503
chr6	11919047.0	11919197.0				2.02993	6.61996	4.81601
chr6	11919825.0	11920019.0													2.72031	4.76963	2.63151
chr6	11919934.0	11920084.0													3.08483	6.65249	4.02962
chr6	11919963.0	11920122.0							2.46575	3.98411	2.13746
chr6	11920136.0	11920350.0										3.365	6.76073	4.53291															1.0	0.0
chr6	11920971.0	11921427.0				22.24304	786.04175	782.02502
chr6	11920985.0	11921427.0				17.60588	429.5979	425.7691
chr6	11920991.0	11921427.0				18.55752	410.01276	406.22916
chr6	11921054.0	11921235.0										2.84585	4.90541	2.89932
chr6	11921085.0	11921290.0							2.58679	4.43281	2.54434
chr6	11921085.0	11921295.0													2.86783	5.84797	3.39868
chr6	11925931.0	11926232.0							4.3956	11.28881	8.89038
chr6	11925954.0	11926232.0							2.75056	4.51255	2.59129
chr6	11925970.0	11926221.0													4.5032	13.15609	9.28039
chr6	11925989.0	11926201.0							3.50532	7.57549	5.32657
chr6	11926033.0	11926196.0													3.00666	5.85437	3.40661
chr6	11926131.0	11926281.0										2.56381	3.93063	2.06466
chr6	11927776.0	11928088.0							2.69122	4.69674	2.74092
chr6	11927935.0	11928085.0										2.47923	3.73894	1.84006
chr6	11927955.0	11928126.0							3.07415	5.63398	3.59761
chr6	11928726.0	11928876.0													2.72031	4.76963	2.63151
chr6	11928774.0	11928959.0							3.22355	6.83088	4.64806
chr6	11929269.0	11929587.0							2.78638	4.76422	2.77962
chr6	11929329.0	11929745.0				3.46306	7.46563	5.62254
chr6	11929334.0	11929790.0				4.44819	13.30303	11.37111
chr6	11931715.0	11931944.0							3.20611	6.36429	4.20509
chr6	11931726.0	11931944.0				3.53239	8.60118	6.77538
chr6	11931734.0	11931987.0													3.00666	5.85437	3.40661
chr6	11931736.0	11931971.0				3.16192	6.25252	4.45911
chr6	11931736.0	11932032.0							2.42696	3.48601	1.71883
chr6	11931752.0	11931949.0				3.29734	6.1587	4.32259
chr6	11932980.0	11933160.0							3.33565	7.35222	5.12648
chr6	11935319.0	11935673.0													4.63966	13.88906	9.93973
chr6	11935391.0	11935679.0										4.03687	13.6825	10.93226
chr6	11935430.0	11935587.0										2.56381	3.93063	2.06466
chr6	11935440.0	11935673.0							5.28547	15.396	12.88217
chr6	11935440.0	11935732.0							3.75451	8.9825	6.65516
chr6	11935458.0	11935705.0													2.93824	5.86127	3.39868
chr6	11935462.0	11935728.0				3.16192	6.25252	4.45911
chr6	11935501.0	11935696.0							3.88314	8.79779	6.58105
chr6	11935501.0	11935705.0													3.14983	6.42641	3.82564
chr6	11936708.0	11936858.0							2.42696	3.48601	1.71883
chr6	11938451.0	11938825.0				3.91476	9.41863	7.5127
chr6	11938502.0	11938940.0				3.79405	9.87456	8.01489
chr6	11938508.0	11938879.0													2.86567	5.4854	3.17998
chr6	11938576.0	11938736.0							2.59089	4.1418	2.2739
chr6	11938576.0	11938898.0													3.14983	6.42641	3.82564
chr6	11938673.0	11938835.0				3.12379	5.55092	3.74364
chr6	11939317.0	11939467.0							2.63158	4.23699	2.36539
chr6	11939737.0	11939913.0													2.72031	4.76963	2.63151
chr6	11941510.0	11941691.0							2.42696	3.48601	1.71883
chr6	11942215.0	11942365.0				2.87824	5.69795	3.97906
chr6	11943133.0	11943296.0				2.60316	3.86825	2.16857
chr6	11943191.0	11943401.0							2.75056	4.51255	2.59129
chr6	11943249.0	11943408.0							2.74329	4.66126	2.70878
chr6	11943258.0	11943450.0													2.80469	5.32355	2.99547
chr6	11943285.0	11943450.0				2.71022	4.58182	2.88111
chr6	11946499.0	11946719.0													2.72921	4.95654	2.80222
chr6	11947160.0	11947374.0				3.76419	8.75076	6.86448
chr6	11947163.0	11947445.0				3.29734	6.1587	4.32259
chr6	11947211.0	11947419.0							3.04315	5.55986	3.46776
chr6	11947339.0	11947848.0													2.72031	4.76963	2.63151
chr6	11949149.0	11949328.0							2.56265	3.92802	2.0566
chr6	11953568.0	11953722.0													2.72921	4.95654	2.80222
chr6	11953776.0	11953948.0				3.12379	5.55092	3.74364
chr6	11954423.0	11954579.0							2.58876	3.9868	2.13746
chr6	11959489.0	11959676.0							3.04315	5.55986	3.46776
chr6	11959528.0	11959687.0													2.86349	5.30183	3.00837
chr6	11959836.0	11960233.0													2.59901	4.76768	2.70312
chr6	11960263.0	11960660.0							2.53165	4.43706	2.53792
chr6	11960359.0	11960511.0				2.60316	3.86825	2.16857
chr6	11960364.0	11960524.0													2.5563	4.6503	2.60765
chr6	11960388.0	11960620.0							3.11769	5.93857	3.82096
chr6	11960934.0	11961168.0							2.40385	4.09387	2.26655
chr6	11960999.0	11961187.0							2.40964	3.57978	1.78535
chr6	11961741.0	11961891.0							2.31916	3.98682	2.17209
chr6	11962584.0	11962919.0							2.7927	6.14808	4.02616
chr6	11962692.0	11963108.0													2.820815	5.75043	3.3818149999999996
chr6	11962909.0	11963059.0										2.47923	3.73894	1.84006
chr6	11965070.0	11965282.0							2.52039	3.97571	2.13746
chr6	11967341.0	11967491.0													2.53165	4.43706	2.36982
chr6	11968150.0	11968464.0							3.00752	6.04814	3.92336
chr6	11968201.0	11968464.0										2.82581	6.60164	4.34967
chr6	11971021.0	11971837.0				3.9319925	11.758422499999998	9.847075
chr6	11971223.0	11971869.0				4.71535	15.605093333333334	13.59235
chr6	11971231.0	11971829.0				7.41163	36.35915	34.1637
chr6	11972303.0	11972604.0							3.47003	7.25082	5.11145
chr6	11972335.0	11972588.0				3.86707	10.89384	8.94956
chr6	11972390.0	11972730.0													3.12945	6.37268	3.82564
chr6	11974902.0	11975126.0													2.67113	4.80522	2.61746
chr6	11974978.0	11975164.0							3.14286	6.40804	4.25114
chr6	11975014.0	11975179.0													3.14983	6.42641	3.82564
chr6	11978291.0	11978761.0				6.47441	22.86177	20.70756
chr6	11978295.0	11978708.0				3.29734	6.1587	4.32259
chr6	11978399.0	11978724.0				5.88731	21.88756	19.83137
chr6	11986256.0	11986521.0							3.04315	5.55986	3.46776
chr6	11986302.0	11986459.0				3.12379	5.55092	3.74364
chr6	11989472.0	11989622.0				3.00907	6.24417	4.50048
chr6	11989472.0	11989654.0				3.12379	5.55092	3.74364
chr6	11991477.0	11991783.0							2.56265	3.92802	2.0566
chr6	11994827.0	11995037.0							3.52365	7.38541	5.15114
chr6	11994918.0	11995338.0				3.557655	7.11301	5.238144999999999
chr6	11994981.0	11995387.0				4.6676	12.98816	10.9958
chr6	11994995.0	11995356.0				3.72863	9.640655	7.79443
chr6	11996137.0	11996385.0							4.41975	11.66305	9.22849
chr6	11996181.0	11996333.0													3.00214	6.03368	3.57549
chr6	11996240.0	11996521.0							2.58876	3.9868	2.13746
chr6	11999340.0	11999539.0				3.46306	7.46563	5.62254
chr6	12001494.0	12001658.0													3.00666	5.85437	3.40661
chr6	12002345.0	12002525.0										2.78913	4.77079	2.6581
chr6	12002383.0	12002617.0							2.98913	5.99871	3.87723
chr6	12005343.0	12005625.0													2.59275	4.44797	2.44324
chr6	12008352.0	12009127.0				4.26689	59.906056666666665	57.4245																ENSG00000095951	HIVEP1		1.0
chr6	12008372.0	12009147.0				4.040548333333333	67.66456	65.21614833333335																ENSG00000095951	HIVEP1		1.0
chr6	12008376.0	12008796.0							2.97261	21.02465	18.520315													ENSG00000095951	HIVEP1		1.0
chr6	12008386.0	12008830.0							3.02784	17.823515	15.237755													ENSG00000095951	HIVEP1		1.0
chr6	12008394.0	12008787.0							2.498175	9.864895	7.51894													ENSG00000095951	HIVEP1		1.0
chr6	12008486.0	12008800.0										2.41415	9.15118	6.7854										ENSG00000095951	HIVEP1		1.0
chr6	12008907.0	12009146.0										3.64964	19.67455	16.76714										ENSG00000095951	HIVEP1		1.0
chr6	12008933.0	12009471.0										2.68588	13.5139	11.212575										ENSG00000095951	HIVEP1		1.0
chr6	12008935.0	12009268.0										3.15732	13.85625	11.18046										ENSG00000095951	HIVEP1		1.0
chr6	12010697.0	12011829.0							3.853173333333333	28.22270333333333	25.534256666666664													ENSG00000095951	HIVEP1		1.0
chr6	12010753.0	12011854.0										4.930713333333333	48.65311333333333	45.67901666666667										ENSG00000095951	HIVEP1		1.0
chr6	12010757.0	12011839.0							4.2732	44.42943333333333	41.627446666666664													ENSG00000095951	HIVEP1		1.0
chr6	12010762.0	12011802.0				3.51704	48.94043333333334	46.6737																ENSG00000095951	HIVEP1		1.0
chr6	12010819.0	12011832.0							4.328846666666666	54.720580000000005	51.96686666666667													ENSG00000095951	HIVEP1		1.0
chr6	12010824.0	12011804.0				3.790366666666666	53.3273	50.97927333333333																ENSG00000095951	HIVEP1		1.0
chr6	12010824.0	12011832.0				4.714576666666667	132.6973866666667	130.16904666666667																ENSG00000095951	HIVEP1		1.0
chr6	12010859.0	12011094.0													2.40653	5.16024	2.90984							ENSG00000095951	HIVEP1		1.0
chr6	12010898.0	12011832.0										5.1445	46.24617333333333	43.34364333333334										ENSG00000095951	HIVEP1		1.0
chr6	12010943.0	12011839.0										5.505405	51.31812	48.323800000000006										ENSG00000095951	HIVEP1		1.0
chr6	12011286.0	12011765.0													6.78414	39.44476	35.22546							ENSG00000095951	HIVEP1		1.0
chr6	12011310.0	12011513.0													2.73484	5.46763	3.1441							ENSG00000095951	HIVEP1		1.0
chr6	12011327.0	12011500.0													2.64201	4.72891	2.6712							ENSG00000095951	HIVEP1		1.0
chr6	12012645.0	12013560.0				4.3104933333333335	67.18381333333333	64.73455333333334																ENSG00000095951	HIVEP1	1.0
chr6	12012652.0	12013550.0							3.0505266666666664	22.2088	19.775753333333338													ENSG00000095951	HIVEP1	1.0
chr6	12012668.0	12013556.0				4.7825999999999995	85.13057666666667	82.58094666666666																ENSG00000095951	HIVEP1	1.0
chr6	12012674.0	12012824.0													3.09973	6.49434	3.95328							ENSG00000095951	HIVEP1	1.0
chr6	12012674.0	12013550.0							3.5290866666666667	36.97741333333333	34.43891333333333													ENSG00000095951	HIVEP1	1.0
chr6	12012693.0	12013550.0				3.77293	88.12321666666666	85.80579333333334																ENSG00000095951	HIVEP1	1.0
chr6	12012708.0	12013027.0										1.7623	3.74857	1.9464										ENSG00000095951	HIVEP1	1.0
chr6	12012717.0	12013520.0							3.909185	32.75089	30.283025													ENSG00000095951	HIVEP1	1.0
chr6	12013002.0	12013323.0										3.33983	15.37423	12.66096										ENSG00000095951	HIVEP1	1.0
chr6	12013104.0	12013282.0										2.48743	8.10632	5.69094										ENSG00000095951	HIVEP1	1.0
chr6	12013104.0	12013318.0													2.87253	7.47363	4.70511							ENSG00000095951	HIVEP1	1.0
chr6	12013110.0	12013323.0										3.01031	15.83617	13.25804										ENSG00000095951	HIVEP1	1.0
chr6	12018445.0	12018625.0													2.58565	4.5804	2.55087							ENSG00000095951	HIVEP1	1.0
chr6	12019111.0	12019278.0										2.79823	4.96349	2.95174										ENSG00000095951	HIVEP1	1.0
chr6	12019118.0	12019378.0													4.15205	10.91599	7.41112							ENSG00000095951	HIVEP1	1.0
chr6	12019144.0	12019306.0													2.53757	4.30715	2.26352							ENSG00000095951	HIVEP1	1.0
chr6	12019231.0	12019391.0							2.44173	4.46829	2.56576													ENSG00000095951	HIVEP1	1.0
chr6	12019325.0	12019475.0										2.94408	5.32098	3.12037										ENSG00000095951	HIVEP1	1.0
chr6	12019388.0	12019561.0										2.73556	4.64272	2.66343										ENSG00000095951	HIVEP1	1.0
chr6	12019873.0	12020102.0													2.86349	5.30183	3.00837							ENSG00000095951	HIVEP1	1.0
chr6	12020069.0	12020521.0										3.12858	8.19997	5.76339										ENSG00000095951	HIVEP1	1.0
chr6	12020077.0	12020322.0							3.24723	6.68102	4.5041													ENSG00000095951	HIVEP1	1.0
chr6	12020079.0	12020554.0							2.70853	5.3914	3.34793													ENSG00000095951	HIVEP1	1.0
chr6	12020116.0	12020320.0										3.125	5.95656	3.81294										ENSG00000095951	HIVEP1	1.0
chr6	12020158.0	12020559.0				3.399515	7.961729999999999	6.1313200000000005																ENSG00000095951	HIVEP1	1.0
chr6	12020315.0	12020559.0							3.39943	7.52625	5.36686													ENSG00000095951	HIVEP1	1.0
chr6	12020318.0	12020537.0				3.66322	9.23041	7.38721																ENSG00000095951	HIVEP1	1.0
chr6	12020341.0	12020697.0													2.97097	5.94976	3.55955							ENSG00000095951	HIVEP1	1.0
chr6	12021165.0	12021369.0													2.86567	5.4854	3.17998							ENSG00000095951	HIVEP1	1.0
chr6	12023024.0	12023188.0							3.16981	6.27253	4.11869													ENSG00000095951	HIVEP1	1.0
chr6	12024874.0	12025087.0													3.29301	7.01714	4.26695							ENSG00000095951	HIVEP1	1.0
chr6	12028016.0	12028361.0													3.00214	6.03368	3.57549							ENSG00000095951	HIVEP1	1.0
chr6	12031129.0	12031465.0							3.20051	6.35017	4.19687													ENSG00000095951	HIVEP1	1.0
chr6	12031134.0	12031365.0										2.56381	3.93063	2.06466										ENSG00000095951	HIVEP1	1.0
chr6	12031136.0	12031455.0				4.31736	12.59102	10.67245																ENSG00000095951	HIVEP1	1.0
chr6	12031198.0	12031348.0										2.47923	3.73894	1.84006										ENSG00000095951	HIVEP1	1.0
chr6	12031210.0	12031441.0							3.07415	5.63398	3.59761													ENSG00000095951	HIVEP1	1.0
chr6	12031258.0	12031432.0				3.12379	5.55092	3.74364																ENSG00000095951	HIVEP1	1.0
chr6	12031856.0	12032006.0				3.00907	6.24417	4.50048																ENSG00000095951	HIVEP1	1.0
chr6	12033964.0	12034117.0				3.61362	8.09954	6.23419																ENSG00000095951	HIVEP1	1.0
chr6	12034895.0	12035153.0							3.81013	8.87287	6.54963													ENSG00000095951	HIVEP1	1.0
chr6	12034908.0	12035098.0				3.61362	8.09954	6.23419																ENSG00000095951	HIVEP1	1.0
chr6	12034939.0	12035177.0				5.026	13.26638	11.22939																ENSG00000095951	HIVEP1	1.0
chr6	12034940.0	12035108.0							2.91236	5.062	3.07886													ENSG00000095951	HIVEP1	1.0
chr6	12034941.0	12035140.0				3.66322	9.23041	7.38721																ENSG00000095951	HIVEP1	1.0
chr6	12034958.0	12035178.0													3.43618	7.62582	4.72974							ENSG00000095951	HIVEP1	1.0
chr6	12035017.0	12035230.0							3.56866	7.73895	5.48925													ENSG00000095951	HIVEP1	1.0
chr6	12036489.0	12036939.0				3.00907	6.24417	4.50048																ENSG00000095951	HIVEP1	1.0
chr6	12037014.0	12037222.0										2.47923	3.73894	1.84006										ENSG00000095951	HIVEP1	1.0
chr6	12037759.0	12037935.0							2.80592	4.81075	2.82221													ENSG00000095951	HIVEP1	1.0
chr6	12037768.0	12037941.0										2.52304	5.13612	3.11994										ENSG00000095951	HIVEP1	1.0
chr6	12039446.0	12039646.0													3.14983	6.42641	3.82564							ENSG00000095951	HIVEP1	1.0
chr6	12039541.0	12040165.0				4.23787	11.75132	9.78761																ENSG00000095951	HIVEP1	1.0
chr6	12039545.0	12040174.0				4.5858	12.75789	10.72888																ENSG00000095951	HIVEP1	1.0
chr6	12039595.0	12040176.0				3.853595	10.499155	8.632195																ENSG00000095951	HIVEP1	1.0
chr6	12039718.0	12040006.0							2.59089	4.1418	2.2739													ENSG00000095951	HIVEP1	1.0
chr6	12039795.0	12040025.0							3.23595	6.22743	4.14501													ENSG00000095951	HIVEP1	1.0
chr6	12044492.0	12044797.0										2.88428	4.99607	2.95408										ENSG00000095951	HIVEP1	1.0
chr6	12044610.0	12045336.0							4.748305	14.619355	12.42722													ENSG00000095951	HIVEP1	1.0
chr6	12044654.0	12045628.0				6.7149366666666666	36.34232	34.190673333333336																ENSG00000095951	HIVEP1	1.0
chr6	12044704.0	12045505.0				10.81659	90.73094	88.33597																ENSG00000095951	HIVEP1	1.0
chr6	12044748.0	12045354.0				8.42646	51.752044999999995	49.3845																ENSG00000095951	HIVEP1	1.0
chr6	12045004.0	12045259.0										2.56381	3.93063	2.06466										ENSG00000095951	HIVEP1	1.0
chr6	12045007.0	12045356.0							4.37457	12.45924	9.99988													ENSG00000095951	HIVEP1	1.0
chr6	12045012.0	12045359.0							4.78405	14.99566	12.49305													ENSG00000095951	HIVEP1	1.0
chr6	12045012.0	12045421.0										3.8738	9.04085	6.52556										ENSG00000095951	HIVEP1	1.0
chr6	12045485.0	12045635.0							2.35911	3.71763	1.90668													ENSG00000095951	HIVEP1	1.0
chr6	12047360.0	12047576.0							2.81518	5.69824	3.59675													ENSG00000095951	HIVEP1	1.0
chr6	12047907.0	12048057.0													2.86567	5.4854	3.17998							ENSG00000095951	HIVEP1	1.0
chr6	12050059.0	12050277.0							2.42588	3.88486	2.0819													ENSG00000095951	HIVEP1	1.0
chr6	12050574.0	12050809.0				3.1399	6.80826	5.04176																ENSG00000095951	HIVEP1	1.0
chr6	12050632.0	12050944.0													2.59275	4.44797	2.44324							ENSG00000095951	HIVEP1	1.0
chr6	12050632.0	12051006.0							2.65683	4.45286	2.49678													ENSG00000095951	HIVEP1	1.0
chr6	12050680.0	12050913.0							2.42696	3.48601	1.71883													ENSG00000095951	HIVEP1	1.0
chr6	12051865.0	12052054.0							2.87443	5.15112	3.1098													ENSG00000095951	HIVEP1	1.0
chr6	12052438.0	12052588.0										2.78913	4.77079	2.6581										ENSG00000095951	HIVEP1	1.0
chr6	12053512.0	12053699.0										3.43134	9.9193	7.34567										ENSG00000095951	HIVEP1	1.0
chr6	12053986.0	12054136.0													2.57714	4.25874	2.27398							ENSG00000095951	HIVEP1	1.0
chr6	12054279.0	12054515.0										2.72489	6.09774	3.91889										ENSG00000095951	HIVEP1	1.0
chr6	12058786.0	12058984.0							2.72282	4.44868	2.4931													ENSG00000095951	HIVEP1	1.0
chr6	12059304.0	12059753.0													2.59275	4.44797	2.44324							ENSG00000095951	HIVEP1	1.0
chr6	12060763.0	12061215.0				24.16534	306.05362	302.92142																ENSG00000095951	HIVEP1	1.0
chr6	12060768.0	12061209.0										3.84571	8.7023	6.35393										ENSG00000095951	HIVEP1	1.0
chr6	12060773.0	12061241.0				17.82178	175.72437	172.67323																ENSG00000095951	HIVEP1	1.0
chr6	12060788.0	12061215.0				18.7788	150.30267	147.30838																ENSG00000095951	HIVEP1	1.0
chr6	12060927.0	12061190.0							2.91236	5.062	3.07886													ENSG00000095951	HIVEP1	1.0
chr6	12063481.0	12063934.0							3.23595	6.22743	4.14501													ENSG00000095951	HIVEP1	1.0
chr6	12063487.0	12063858.0										2.42212	4.67948	2.75226										ENSG00000095951	HIVEP1	1.0
chr6	12063713.0	12064033.0													3.1386	6.60061	3.98971							ENSG00000095951	HIVEP1	1.0
chr6	12064796.0	12065027.0							3.81255	8.6173	6.32434													ENSG00000095951	HIVEP1	1.0
chr6	12065061.0	12065307.0													2.53757	4.30715	2.26352							ENSG00000095951	HIVEP1	1.0
chr6	12065302.0	12065571.0										3.20476	6.15169	3.97675										ENSG00000095951	HIVEP1	1.0
chr6	12065397.0	12065639.0							3.02548	5.51748	3.44778													ENSG00000095951	HIVEP1	1.0
chr6	12065582.0	12066032.0							2.42696	3.48601	1.71883													ENSG00000095951	HIVEP1	1.0
chr6	12065873.0	12066211.0				2.82847	7.13514	5.30849																ENSG00000095951	HIVEP1	1.0
chr6	12065882.0	12066140.0				2.90621	5.77424	3.95993																ENSG00000095951	HIVEP1	1.0
chr6	12065908.0	12066080.0							3.04	5.55231	3.46776													ENSG00000095951	HIVEP1	1.0
chr6	12067656.0	12067806.0													2.57714	4.25874	2.27398							ENSG00000095951	HIVEP1	1.0
chr6	12067660.0	12067810.0										2.52304	5.13612	3.11994										ENSG00000095951	HIVEP1	1.0
chr6	12067678.0	12067870.0							2.90792	5.05159	3.07886													ENSG00000095951	HIVEP1	1.0
chr6	12069095.0	12069259.0										2.78913	4.77079	2.6581										ENSG00000095951	HIVEP1	1.0
chr6	12069968.0	12070140.0				3.92488	10.53313	8.65775																ENSG00000095951	HIVEP1	1.0
chr6	12069968.0	12070146.0				4.01338	9.1265	7.18836																ENSG00000095951	HIVEP1	1.0
chr6	12070976.0	12071478.0				4.186535	11.95101	10.04877																ENSG00000095951	HIVEP1	1.0
chr6	12070983.0	12071514.0				4.94601	12.934360000000002	10.902705																ENSG00000095951	HIVEP1	1.0
chr6	12070999.0	12071525.0				3.83176	9.588575	7.695035																ENSG00000095951	HIVEP1	1.0
chr6	12073428.0	12073606.0							3.22798	7.05487	4.84506													ENSG00000095951	HIVEP1	1.0
chr6	12073871.0	12074058.0							3.20592	7.41399	5.18513													ENSG00000095951	HIVEP1	1.0
chr6	12074513.0	12074688.0							3.34158	8.03592	5.76567													ENSG00000095951	HIVEP1	1.0
chr6	12076512.0	12076730.0							2.457	4.23729	2.3592													ENSG00000095951	HIVEP1	1.0
chr6	12076524.0	12076756.0							2.83889	5.23905	3.24443													ENSG00000095951	HIVEP1	1.0
chr6	12076527.0	12076764.0													3.00214	6.03368	3.57549							ENSG00000095951	HIVEP1	1.0
chr6	12076542.0	12076759.0				3.31249	6.8497	5.03051																ENSG00000095951	HIVEP1	1.0
chr6	12077313.0	12077666.0													2.57714	4.25874	2.27398							ENSG00000095951	HIVEP1	1.0
chr6	12077333.0	12077694.0							3.13064	7.18902	4.97212													ENSG00000095951	HIVEP1	1.0
chr6	12077428.0	12077865.0							2.7972	5.13216	3.14447													ENSG00000095951	HIVEP1	1.0
chr6	12078416.0	12078724.0							3.0	5.83711	3.78947													ENSG00000095951	HIVEP1	1.0
chr6	12078467.0	12078742.0							2.61941	4.20858	2.30725													ENSG00000095951	HIVEP1	1.0
chr6	12078500.0	12079101.0							2.59457	4.68141	2.742685													ENSG00000095951	HIVEP1	1.0
chr6	12081556.0	12081968.0				2.74741	5.17031	3.4784																ENSG00000095951	HIVEP1	1.0
chr6	12081709.0	12081954.0							2.70968	5.0687	3.07822													ENSG00000095951	HIVEP1	1.0
chr6	12081818.0	12081968.0				2.95025	4.96578	3.1903																ENSG00000095951	HIVEP1	1.0
chr6	12084754.0	12084944.0							3.26168	6.71848	4.54253													ENSG00000095951	HIVEP1	1.0
chr6	12085092.0	12085296.0							3.23595	6.22743	4.14501													ENSG00000095951	HIVEP1	1.0
chr6	12085109.0	12085384.0										3.04452	5.56315	3.44972										ENSG00000095951	HIVEP1	1.0
chr6	12085187.0	12085751.0				3.1619200000000003	6.26229	4.46998																ENSG00000095951	HIVEP1	1.0
chr6	12085204.0	12085427.0				4.3386	10.22652	8.25535																ENSG00000095951	HIVEP1	1.0
chr6	12085218.0	12085451.0							3.52365	7.38541	5.15114													ENSG00000095951	HIVEP1	1.0
chr6	12088531.0	12088755.0				4.21589	10.80197	8.85933																ENSG00000095951	HIVEP1	1.0
chr6	12088554.0	12088724.0				2.74741	5.17031	3.4784																ENSG00000095951	HIVEP1	1.0
chr6	12088554.0	12088734.0							3.96254	9.54687	7.19215													ENSG00000095951	HIVEP1	1.0
chr6	12090415.0	12090590.0							3.35292	6.95345	4.74922													ENSG00000095951	HIVEP1	1.0
chr6	12090418.0	12090653.0							3.04315	5.55986	3.46776													ENSG00000095951	HIVEP1	1.0
chr6	12099049.0	12099226.0							2.74329	4.66126	2.70878													ENSG00000095951	HIVEP1	1.0
chr6	12099573.0	12100096.0				3.53239	8.60118	6.77538																ENSG00000095951	HIVEP1	1.0			1.0	0.0	intron_variant
chr6	12099612.0	12100209.0				2.93607	5.41717	3.67011																ENSG00000095951	HIVEP1	1.0			1.0	0.0	intron_variant
chr6	12099956.0	12100356.0				2.60316	3.86825	2.16857																ENSG00000095951	HIVEP1	1.0
chr6	12103281.0	12103447.0													2.67113	4.80522	2.61746							ENSG00000095951	HIVEP1	1.0
chr6	12103286.0	12103529.0							3.84398	8.69787	6.3948													ENSG00000095951	HIVEP1	1.0
chr6	12103327.0	12103531.0										3.365	6.76073	4.53291										ENSG00000095951	HIVEP1	1.0
chr6	12107049.0	12107199.0							2.59089	4.1418	2.2739													ENSG00000095951	HIVEP1	1.0
chr6	12111258.0	12111408.0							2.58876	3.9868	2.13746													ENSG00000095951	HIVEP1	1.0
chr6	12112600.0	12113279.0							2.59089	4.1418	2.2739													ENSG00000095951	HIVEP1	1.0
chr6	12112620.0	12113316.0							3.07415	5.63398	3.59761													ENSG00000095951	HIVEP1	1.0
chr6	12112621.0	12112882.0										2.88428	4.99607	2.95408										ENSG00000095951	HIVEP1	1.0
chr6	12112817.0	12113631.0							4.16431	10.07973	7.72008													ENSG00000095951	HIVEP1	1.0
chr6	12112895.0	12113319.0													3.00214	6.03368	3.57549							ENSG00000095951	HIVEP1	1.0
chr6	12112996.0	12113333.0										2.72489	6.09774	3.91889										ENSG00000095951	HIVEP1	1.0
chr6	12113013.0	12113202.0										3.71884	8.37512	5.89448										ENSG00000095951	HIVEP1	1.0
chr6	12113149.0	12113715.0				3.61362	8.09954	6.23419																ENSG00000095951	HIVEP1	1.0
chr6	12114514.0	12114678.0													2.53757	4.30715	2.26352							ENSG00000095951	HIVEP1	1.0
chr6	12121259.0	12121512.0													2.57566	4.55396	2.46543							ENSG00000095951	HIVEP1	1.0
chr6	12121773.0	12121988.0							3.18379	6.51557	4.35201													ENSG00000095951	HIVEP1	1.0
chr6	12122294.0	12122609.0										2.62397	5.60905	3.50889										ENSG00000095951	HIVEP1	1.0
chr6	12122404.0	12122624.0													3.08725	6.46009	3.85358							ENSG00000095951	HIVEP1	1.0
chr6	12123047.0	12123236.0										2.88428	4.99607	2.95408										ENSG00000095951	HIVEP1	1.0
chr6	12123828.0	12123978.0													2.56082	4.51462	2.49734							ENSG00000095951	HIVEP1	1.0
chr6	12127539.0	12127935.0													2.86349	5.30183	3.00837							ENSG00000095951	HIVEP1	1.0
chr6	12127544.0	12127935.0							2.91236	5.062	3.07886													ENSG00000095951	HIVEP1	1.0
chr6	12127607.0	12127982.0													2.53757	4.30715	2.26352							ENSG00000095951	HIVEP1	1.0
chr6	12127785.0	12127935.0							2.8957	5.20315	3.1751													ENSG00000095951	HIVEP1	1.0
chr6	12128545.0	12128703.0							2.42696	3.48601	1.71883													ENSG00000095951	HIVEP1	1.0
chr6	12136536.0	12136721.0				3.46306	7.46563	5.62254																ENSG00000095951	HIVEP1	1.0
chr6	12138411.0	12138605.0				3.64443	7.43797	5.55091																ENSG00000095951	HIVEP1	1.0
chr6	12138411.0	12139137.0							4.32448	10.7951	8.41004													ENSG00000095951	HIVEP1	1.0
chr6	12138427.0	12138863.0													3.1498350000000004	6.435755	3.83678							ENSG00000095951	HIVEP1	1.0
chr6	12138450.0	12138793.0							3.72134	8.12737	5.93867													ENSG00000095951	HIVEP1	1.0
chr6	12139238.0	12139388.0							2.75056	4.51255	2.59129													ENSG00000095951	HIVEP1	1.0
chr6	12139240.0	12139390.0							2.56265	3.92802	2.0566													ENSG00000095951	HIVEP1	1.0
chr6	12146902.0	12147232.0							2.91236	5.062	3.07886													ENSG00000095951	HIVEP1	1.0
chr6	12148251.0	12148713.0				2.87824	5.69795	3.97906																ENSG00000095951	HIVEP1	1.0
chr6	12148351.0	12148735.0				3.01135	5.67488	3.90945																ENSG00000095951	HIVEP1	1.0
chr6	12148382.0	12148772.0				3.64443	7.43797	5.55091																ENSG00000095951	HIVEP1	1.0
chr6	12149450.0	12149638.0													2.80469	5.32355	2.99547							ENSG00000095951	HIVEP1	1.0
chr6	12149747.0	12149974.0							4.04494	9.48556	7.24291													ENSG00000095951	HIVEP1	1.0
chr6	12150883.0	12151100.0				5.53295	16.44881	14.35023																ENSG00000095951	HIVEP1	1.0
chr6	12150883.0	12151126.0				6.54146	26.18788	24.08386																ENSG00000095951	HIVEP1	1.0
chr6	12150888.0	12151130.0				6.68605	24.845	22.66553																ENSG00000095951	HIVEP1	1.0
chr6	12151326.0	12151642.0													2.67113	4.80522	2.61746							ENSG00000095951	HIVEP1	1.0
chr6	12152682.0	12152849.0				3.79405	9.87456	8.01489																ENSG00000095951	HIVEP1	1.0
chr6	12152692.0	12152871.0				3.01135	5.67488	3.90945																ENSG00000095951	HIVEP1	1.0
chr6	12154380.0	12154572.0				2.95025	4.96578	3.1903																ENSG00000095951	HIVEP1	1.0
chr6	12158191.0	12158341.0										3.04452	5.56315	3.44972										ENSG00000095951	HIVEP1	1.0
chr6	12158672.0	12159099.0													3.68444	9.0408	5.83763							ENSG00000095951	HIVEP1	1.0
chr6	12158677.0	12159132.0							2.984495	6.101884999999999	3.98665													ENSG00000095951	HIVEP1	1.0
chr6	12158701.0	12159042.0							3.52365	7.38541	5.15114													ENSG00000095951	HIVEP1	1.0
chr6	12158715.0	12159007.0							3.39775	6.8414	4.719													ENSG00000095951	HIVEP1	1.0
chr6	12158733.0	12159132.0										3.63318	11.12774	8.48412										ENSG00000095951	HIVEP1	1.0
chr6	12158782.0	12158979.0				3.46306	7.46563	5.62254																ENSG00000095951	HIVEP1	1.0
chr6	12158846.0	12159046.0										2.88428	4.99607	2.95408										ENSG00000095951	HIVEP1	1.0
chr6	12158891.0	12159085.0										2.78913	4.77079	2.6581										ENSG00000095951	HIVEP1	1.0
chr6	12160457.0	12160792.0				2.74741	5.17031	3.4784																ENSG00000095951	HIVEP1	1.0
chr6	12161158.0	12161804.0							2.74834	4.519195	2.60816													ENSG00000095951	HIVEP1	1.0
chr6	12161543.0	12161821.0							2.56265	3.92802	2.0566													ENSG00000095951	HIVEP1	1.0
chr6	12163228.0	12163647.0							3.68381	8.03262	5.76212													ENSG00000095951	HIVEP1	1.0
chr6	12163340.0	12163994.0				2.86079	5.11766	3.38298																ENSG00000095951	HIVEP1	1.0
chr6	12163557.0	12164102.0							2.55387	3.9082	2.09834													ENSG00000095951	HIVEP1	1.0
chr6	12163682.0	12163917.0							2.75103	5.01307	3.02747													ENSG00000095951	HIVEP1	1.0
chr6	12163889.0	12164451.0										3.02765	7.65321	5.27253										ENSG00000095951	HIVEP1	1.0
chr6	12163952.0	12164441.0				2.60316	3.86825	2.16857																ENSG00000095951	HIVEP1	1.0
chr6	12163991.0	12164236.0													3.20536	6.99183	4.28593							ENSG00000095951	HIVEP1	1.0
chr6	12170976.0	12171126.0							2.74329	4.66126	2.70878
chr6	12171369.0	12171613.0							3.35292	6.95345	4.74922
chr6	12171786.0	12171990.0				2.71022	4.58182	2.88111
chr6	12171918.0	12172103.0				2.95025	4.96578	3.1903
chr6	12173761.0	12173958.0				3.61362	8.09954	6.23419
chr6	12174959.0	12175124.0				2.74741	5.17031	3.4784
chr6	12174974.0	12175124.0													2.72031	4.76963	2.63151
chr6	12175786.0	12176045.0							3.50532	7.57549	5.32657
chr6	12175895.0	12176086.0							2.42696	3.48601	1.71883
chr6	12182814.0	12182964.0							2.56265	3.92802	2.0566
chr6	12182847.0	12182997.0				2.87824	5.69795	3.97906
chr6	12185116.0	12185307.0				4.16506	9.50259	7.55087
chr6	12185145.0	12185328.0				3.53239	8.60118	6.77538
chr6	12185159.0	12185442.0							3.20332	6.14818	4.00148
chr6	12196116.0	12196722.0				6.3735550000000005	25.466455	23.40625
chr6	12196163.0	12196802.0				9.07348	45.62925	43.24192
chr6	12196197.0	12196735.0				8.326935	53.215345	51.08947
chr6	12197049.0	12197209.0							2.65096	4.43863	2.53905
chr6	12197881.0	12198285.0							3.37997	7.155	4.95445
chr6	12197974.0	12198294.0													2.59275	4.44797	2.44324
chr6	12198886.0	12199083.0							2.61059	4.34047	2.45134
chr6	12199794.0	12199977.0													3.43618	7.62582	4.72974
chr6	12200077.0	12200255.0													2.86567	5.4854	3.17998
chr6	12200884.0	12201122.0				3.58135	16.30316	14.32172
chr6	12202746.0	12203561.0				5.65294	33.783715	31.67026
chr6	12202803.0	12203487.0				11.4561	77.11105	74.45893
chr6	12202879.0	12203462.0				14.17683	146.58775	143.8689
chr6	12202967.0	12203374.0													2.73791	5.064385	2.806465
chr6	12203182.0	12203374.0										2.63418	4.24306	2.23146
chr6	12204088.0	12204408.0							3.45304	7.90337	5.73032
chr6	12204132.0	12204282.0													2.40506	3.96497	2.04322
chr6	12204132.0	12204470.0										3.365	6.76073	4.53291
chr6	12204135.0	12204313.0										2.94408	5.32098	3.12037
chr6	12204146.0	12204413.0							2.52492	4.27472	2.3663
chr6	12204163.0	12204453.0													3.38505	7.48714	4.65765
chr6	12204163.0	12204496.0							2.76862	5.2272	3.19694
chr6	12204996.0	12205195.0										2.94408	5.32098	3.12037
chr6	12205821.0	12206006.0													2.72921	4.95654	2.80222
chr6	12208205.0	12208551.0				6.73443	28.19689	26.07308
chr6	12208242.0	12208549.0				5.4637	17.78762	15.70776
chr6	12208242.0	12208581.0							2.7403	5.026455	3.024865
chr6	12208249.0	12208538.0													3.47247	8.19127	5.28557
chr6	12208249.0	12208575.0							3.01023	6.63172	4.46111
chr6	12208269.0	12208557.0				5.04202	13.66019	11.61291
chr6	12208324.0	12208524.0										2.88428	4.99607	2.95408
chr6	12208354.0	12208560.0										2.47923	3.73894	1.84006
chr6	12208391.0	12208552.0													3.00214	6.03368	3.57549
chr6	12208407.0	12208600.0										2.72489	6.09774	3.91889
chr6	12209420.0	12209734.0							2.33846	3.79088	1.9991
chr6	12209498.0	12209648.0										2.47923	3.73894	1.84006
chr6	12213577.0	12213772.0				3.29734	6.1587	4.32259
chr6	12217544.0	12217751.0							3.13972	5.99272	3.93655
chr6	12218622.0	12218772.0										2.62397	5.60905	3.50889
chr6	12220910.0	12221083.0							2.82232	5.5445	3.46776
chr6	12222139.0	12222291.0													2.53757	4.30715	2.26352
chr6	12222447.0	12222965.0													3.14422	6.61595	3.98252															0.007948	1.0
chr6	12222511.0	12222689.0													3.0323	6.30858	3.77562
chr6	12222554.0	12222704.0							2.80076	5.48502	3.41778																					0.007948	1.0
chr6	12223112.0	12223278.0				2.95025	4.96578	3.1903
chr6	12223832.0	12223982.0				2.71022	4.58182	2.88111
chr6	12226014.0	12226278.0							2.40964	3.97688	2.09997																					0.007473	1.0
chr6	12226017.0	12226223.0													3.24105	7.09123	4.32822															0.007473	1.0
chr6	12226063.0	12226234.0										2.51177	3.81293	2.00232
chr6	12226142.0	12226292.0							2.35294	3.57553	1.79921
chr6	12226270.0	12226420.0							2.25352	3.68334	1.90402
chr6	12228643.0	12228847.0							2.46533	3.70726	1.91762
chr6	12228699.0	12228932.0				3.00907	6.24417	4.50048
chr6	12229407.0	12229691.0													2.66845	4.7982	2.72771
chr6	12233476.0	12234142.0							2.6235850000000003	4.62748	2.683465																					0.00584	1.0
chr6	12233580.0	12233870.0							2.82232	5.5445	3.48838																					0.00584	1.0
chr6	12233651.0	12234361.0				6.323840000000001	23.67195	21.573079999999997																								0.00584	1.0
chr6	12233662.0	12233908.0													2.57714	4.25874	2.27398
chr6	12233685.0	12234625.0				9.55053	48.45954	46.17338
chr6	12233697.0	12234575.0				5.37987	15.59415	13.545025
chr6	12233763.0	12233935.0										2.72489	6.09774	3.91889
chr6	12233763.0	12234375.0							3.5036500000000004	7.814246666666667	5.7161599999999995
chr6	12233768.0	12234491.0										3.284875	6.516445	4.33885
chr6	12234002.0	12234376.0							3.30124	7.25768	5.03704
chr6	12234234.0	12234421.0							3.50404	8.2814	6.0011
chr6	12237559.0	12237842.0													2.57104	4.39268	2.38125
chr6	12238329.0	12238479.0													2.44688	4.07355	2.13125
chr6	12240579.0	12240884.0													2.80469	5.32355	2.99547
chr6	12240638.0	12240858.0													2.77962	5.25662	3.0473
chr6	12242116.0	12242339.0													2.50784	4.37354	2.31824															0.001284	1.0
chr6	12242197.0	12242592.0										4.1837	10.42174	7.84872
chr6	12242260.0	12242612.0							3.19001	6.74031	4.56302
chr6	12242288.0	12242955.0													2.75945	5.53855	3.22381
chr6	12242442.0	12242657.0										2.88428	4.99607	2.95408
chr6	12242536.0	12242703.0													2.47066	4.27398	2.26352
chr6	12242598.0	12242769.0													2.72031	4.76963	2.63151
chr6	12245508.0	12245658.0													2.43013	4.16491	2.20497
chr6	12245981.0	12246322.0				3.29835	6.81329	5.00373
chr6	12245981.0	12246586.0				4.97151	16.2719	14.2908
chr6	12246028.0	12246613.0				4.16506	9.58097	7.63365
chr6	12247037.0	12247361.0							2.74329	4.66126	2.70878
chr6	12249508.0	12249752.0													3.00666	5.85437	3.40661
chr6	12249533.0	12249888.0				2.7767	4.40446	2.66454
chr6	12249536.0	12249915.0				4.57902	14.02746	12.08265
chr6	12249697.0	12249963.0				4.21589	10.80197	8.85933
chr6	12250056.0	12250206.0							2.58876	3.9868	2.13746
chr6	12250070.0	12250266.0				3.79405	9.87456	8.01489
chr6	12254010.0	12254172.0													2.72921	4.95654	2.80222
chr6	12254397.0	12254547.0							2.75056	4.51255	2.59129
chr6	12262307.0	12262457.0							2.58876	3.9868	2.13746
chr6	12264155.0	12264326.0													2.67113	4.80522	2.61746
chr6	12265838.0	12266200.0				8.76747	43.42211	41.17104
chr6	12265838.0	12266208.0				6.5123	23.86353	21.65112
chr6	12265866.0	12266200.0				9.31803	45.32353	42.93947
chr6	12266328.0	12266927.0				8.66261	36.42911	34.0769
chr6	12266349.0	12266954.0				7.98058	36.37521	34.17796
chr6	12266389.0	12266949.0				8.95105	41.24322	38.89415
chr6	12266511.0	12266675.0													2.86349	5.30183	3.00837
chr6	12266519.0	12266707.0													3.00214	6.03368	3.57549
chr6	12273033.0	12273183.0										2.82581	6.60164	4.34967
chr6	12273036.0	12273212.0													2.57714	4.25874	2.27398
chr6	12273045.0	12273363.0													3.1386	6.60061	3.98971
chr6	12273782.0	12274236.0													2.86349	5.30183	3.00837
chr6	12273817.0	12274032.0							2.42696	3.48601	1.71883
chr6	12275053.0	12275203.0							2.58876	3.9868	2.13746
chr6	12275072.0	12275463.0				9.33519	41.32069	38.96986																					1.0	0.0	regulatory_region_variant
chr6	12275085.0	12275467.0				13.21375	79.7679	77.30699																					1.0	0.0	regulatory_region_variant
chr6	12275128.0	12275445.0				13.18935	61.80237	59.24667																					1.0	0.0	regulatory_region_variant
chr6	12276540.0	12276713.0										2.78913	4.77079	2.6581
chr6	12277648.0	12277855.0							3.20051	6.35017	4.19687
chr6	12278411.0	12278625.0							3.50532	7.57549	5.32657
chr6	12280537.0	12280735.0				3.01135	5.67488	3.90945
chr6	12280589.0	12280806.0				2.87824	5.69795	3.97906
chr6	12283566.0	12283716.0							2.8125	4.82637	2.83618
chr6	12287924.0	12288219.0													2.86567	5.4854	3.17998							ENSG00000078401	EDN1		1.0
chr6	12287961.0	12288171.0										2.41275	5.18223	3.16056										ENSG00000078401	EDN1		1.0
chr6	12288010.0	12288189.0							2.5974	5.37105	3.31258													ENSG00000078401	EDN1		1.0
chr6	12288021.0	12288202.0							2.67708	5.46017	3.41104													ENSG00000078401	EDN1		1.0
chr6	12288319.0	12288592.0							2.81266	6.55772	4.38761													ENSG00000078401	EDN1		1.0
chr6	12288382.0	12288585.0													2.6738	4.8122	2.73868							ENSG00000078401	EDN1		1.0
chr6	12288399.0	12288612.0										3.22234	8.31082	5.98569										ENSG00000078401	EDN1		1.0
chr6	12288399.0	12288630.0							2.21687	3.91988	2.10901													ENSG00000078401	EDN1		1.0
chr6	12288411.0	12288688.0							2.49864	4.77465	2.81135													ENSG00000078401	EDN1		1.0
chr6	12288424.0	12288683.0										2.98693	6.37251	4.05794										ENSG00000078401	EDN1		1.0
chr6	12289413.0	12290586.0				8.200753333333333	176.55685333333335	173.60737666666668																ENSG00000078401	EDN1		0.81
chr6	12289413.0	12290740.0				8.13189	200.20877333333337	197.2071566666667																ENSG00000078401	EDN1		0.71
chr6	12289453.0	12290587.0				8.166166666666667	257.77917333333335	254.94097333333335																ENSG00000078401	EDN1		0.8
chr6	12290044.0	12290569.0										4.66348	19.70353	17.271069999999998										ENSG00000078401	EDN1		0.6
chr6	12290075.0	12290500.0										3.125	9.60928	7.06116										ENSG00000078401	EDN1		0.67
chr6	12290096.0	12290515.0										7.07517	30.77063	27.79419										ENSG00000078401	EDN1		0.63
chr6	12290115.0	12290560.0							8.29016	51.89493	49.03359													ENSG00000078401	EDN1		0.55
chr6	12290155.0	12290472.0													3.17058	7.10153	4.33721							ENSG00000078401	EDN1		0.65
chr6	12290155.0	12290560.0							4.68432	17.9897	15.41833													ENSG00000078401	EDN1		0.51
chr6	12290297.0	12290541.0							3.0871	7.45684	5.22578													ENSG00000078401	EDN1	0.74
chr6	12291804.0	12292030.0													2.30011	3.93268	2.01711							ENSG00000078401	EDN1	1.0
chr6	12292261.0	12292628.0				2.16749	10.61648	8.68241																ENSG00000078401	EDN1	1.0
chr6	12292283.0	12292620.0				2.64576	22.56704	20.50504																ENSG00000078401	EDN1	1.0
chr6	12292290.0	12292606.0				2.28749	11.00214	9.01179																ENSG00000078401	EDN1	1.0
chr6	12292382.0	12292532.0							2.12874	3.44062	1.66288													ENSG00000078401	EDN1	1.0
chr6	12293082.0	12293268.0													3.1348	6.99763	4.31748							ENSG00000078401	EDN1	1.0
chr6	12296020.0	12296281.0							2.49267	3.91002	2.09975													ENSG00000078401	EDN1	1.0
chr6	12297708.0	12297936.0													2.75449	5.52428	3.16292
chr6	12297753.0	12298138.0				2.84585	4.90541	3.1456
chr6	12297789.0	12297949.0							3.07415	5.63398	3.59761
chr6	12299900.0	12300084.0							2.43902	3.78226	1.96352
chr6	12300115.0	12300357.0													2.84126	5.77255	3.36974
chr6	12300911.0	12301436.0				5.47753	18.21239	16.12732
chr6	12300950.0	12301274.0				4.70985	14.76396	12.8067
chr6	12300999.0	12301196.0				4.08831	9.59671	7.64316
chr6	12305071.0	12305342.0													2.93824	5.86127	3.39868
chr6	12305874.0	12306133.0										2.88428	4.99607	2.95408
chr6	12305906.0	12306062.0													3.14983	6.42641	3.82564
chr6	12309163.0	12309337.0							3.20332	6.14818	4.00148
chr6	12311172.0	12311427.0				5.23317	17.82449	15.82073
chr6	12311172.0	12311597.0				5.72695	16.57395	14.47025
chr6	12313421.0	12313595.0										3.20476	6.15169	3.97675
chr6	12314109.0	12314974.0				5.715725	22.45162	20.43861
chr6	12314119.0	12314771.0				4.16506	9.50259	7.55087
chr6	12314183.0	12314749.0				5.87214	19.38944	17.2844
chr6	12314358.0	12314573.0													3.27506	7.18545	4.42248
chr6	12314737.0	12314996.0													2.72921	4.95654	2.80222
chr6	12318943.0	12319237.0							3.39775	6.8414	4.719
chr6	12319007.0	12319157.0				2.9578249999999997	5.358975	3.5995399999999997
chr6	12319007.0	12319183.0							2.8957	5.20315	3.1751
chr6	12319007.0	12319239.0													2.57714	4.25874	2.27398
chr6	12319056.0	12319523.0													2.72921	4.966685	2.81161															0.007266	1.0
chr6	12319082.0	12319303.0													2.53757	4.30715	2.26352															0.007266	1.0
chr6	12319286.0	12319458.0							2.69414	4.3824	2.46264																					0.007266	1.0
chr6	12321338.0	12321545.0										3.40894	7.09629	4.70134
chr6	12324046.0	12325070.0				12.03843	254.668485	251.4385
chr6	12324051.0	12325051.0				11.791195000000002	222.146805	219.03938
chr6	12324051.0	12325069.0				12.056715	304.971265	301.99243
chr6	12324170.0	12324426.0							2.46555	3.84555	2.04749
chr6	12324244.0	12324487.0							2.36275	3.59919	1.80239
chr6	12324686.0	12324889.0							2.48105	4.02204	2.14045
chr6	12327481.0	12327682.0				2.69707	17.24546	15.25083
chr6	12329604.0	12329825.0										2.61379	6.03684	3.88937
chr6	12329604.0	12329883.0							4.11311	11.66628	9.23157
chr6	12330719.0	12330941.0										2.74579	6.83331	4.5596
chr6	12331243.0	12331827.0										7.14711	32.9395	30.06773
chr6	12331346.0	12331787.0										6.13121	24.79454	21.90379
chr6	12331349.0	12331758.0										4.07297	16.09512	13.27338
chr6	12331356.0	12331729.0				4.88467	27.72891	25.5148
chr6	12331356.0	12331734.0				4.22311	18.22624	16.09778
chr6	12331365.0	12331739.0				4.00718	21.11312	19.06651
chr6	12331411.0	12331628.0													2.91139	5.97102	3.49091
chr6	12331985.0	12332297.0				3.79147	16.93246	14.8666
chr6	12332017.0	12332340.0				2.83772	10.15034	8.28636
chr6	12332031.0	12332321.0							2.64511	4.42446	2.53668
chr6	12332040.0	12332305.0				2.00927	3.54393	1.88044
chr6	12332193.0	12332490.0							2.50494	4.22342	2.34688
chr6	12334023.0	12334173.0													2.64817	4.90195	2.69682
chr6	12335604.0	12335810.0													3.15917	7.27457	4.49649
chr6	12335839.0	12336567.0				5.054875	31.29967	29.25855
chr6	12336128.0	12336569.0				7.4517	44.45441	42.02934
chr6	12336156.0	12336544.0				4.91803	22.70066	20.55061
chr6	12336429.0	12336609.0													2.42571	4.15298	2.19554
chr6	12337790.0	12337968.0										3.26594	6.51457	4.316
chr6	12337790.0	12337973.0													2.54615	4.47565	2.40161
chr6	12339504.0	12339908.0										2.66404	5.89688	3.76486																		0.007517	3.0
chr6	12339640.0	12340284.0													2.89049	6.45459	3.8494															0.002929	1.0
chr6	12339645.0	12339867.0							2.65896	5.24744	3.25238																					0.002929	1.0
chr6	12339664.0	12339905.0										3.26894	6.73731	4.52444																		0.002929	1.0
chr6	12339717.0	12340512.0							3.402435	9.245685	6.920805																					0.002929	1.0
chr6	12340004.0	12340358.0										2.50368	3.93615	2.06931
chr6	12340043.0	12340553.0							3.54083	9.5867	7.34129
chr6	12340096.0	12340490.0				2.99273	8.48658	6.66974
chr6	12340096.0	12340686.0							2.417005	4.7782350000000005	2.836245
chr6	12340101.0	12340381.0				2.72452	6.09653	4.27233
chr6	12340134.0	12340379.0													2.51092	4.81121	2.73853
chr6	12340162.0	12340529.0										2.39268	3.67122	1.83095
chr6	12341713.0	12341905.0										3.48749	7.52922	5.24879
chr6	12341743.0	12341999.0							3.33488	10.01616	7.64562
chr6	12342701.0	12342859.0				2.62336	4.83429	3.07733
chr6	12344162.0	12344359.0													2.75545	5.69474	3.32834												1.0	0.0	regulatory_region_variant
chr6	12345145.0	12345348.0							2.70588	5.38388	3.32434
chr6	12345290.0	12345460.0										3.02765	7.65321	5.27253
chr6	12346158.0	12346653.0										3.09904	5.89258	3.6165
chr6	12346158.0	12346687.0													2.7187099999999997	5.35903	3.1059099999999997
chr6	12346509.0	12346669.0							2.32986	3.76829	1.95118
chr6	12346509.0	12346698.0							2.98137	6.35648	4.26787
chr6	12346517.0	12346703.0													2.93219	6.21425	3.7016
chr6	12346530.0	12346686.0													2.79011	5.45555	3.10539
chr6	12346553.0	12346703.0							2.34244	4.05282	2.23021
chr6	12348347.0	12349452.0				12.406745	325.095855	321.85495																								0.009143	1.0
chr6	12348352.0	12349453.0				13.13788	287.64257	284.509345																								0.009143	1.0
chr6	12348424.0	12349442.0				13.30654	419.05693	416.065315																								0.009143	1.0
chr6	12348810.0	12348960.0							2.66836	4.95684	2.97648
chr6	12348820.0	12349152.0													2.67113	4.80522	2.61746															0.009143	1.0
chr6	12348989.0	12349442.0													3.00666	5.85437	3.40661															0.009143	1.0
chr6	12352562.0	12352801.0							2.72282	4.44868	2.4931
chr6	12354507.0	12354812.0							2.58876	3.9868	2.13746
chr6	12356565.0	12356802.0										2.94408	5.32098	3.12037
chr6	12356649.0	12356839.0													3.20536	6.99183	4.28593
chr6	12359930.0	12360101.0										2.78913	4.77079	2.6581
chr6	12362219.0	12362675.0				3.01135	5.67488	3.90945
chr6	12362278.0	12362511.0										2.47923	3.73894	1.84006
chr6	12362361.0	12362617.0				3.27073	7.38954	5.60187
chr6	12362426.0	12362609.0							2.75103	5.01307	3.02747
chr6	12363950.0	12364325.0				2.7255	5.11138	3.43388
chr6	12363997.0	12364342.0							3.51134	7.82787	5.65743
chr6	12364063.0	12364223.0							2.45566	3.95904	2.14748
chr6	12365236.0	12366151.0				3.770835	12.2194	10.35191
chr6	12365277.0	12365682.0				3.38505	7.48714	5.64351
chr6	12365308.0	12365759.0				4.193025	10.746580000000002	8.766475
chr6	12365882.0	12366087.0				3.09963	6.0938	4.26968
chr6	12365923.0	12366073.0				2.64624	4.5835	2.8827
chr6	12366246.0	12366450.0													3.00214	6.03368	3.57549
chr6	12369727.0	12370286.0				3.72499	10.69114	8.753095
chr6	12369756.0	12370296.0				2.56208	4.762725	3.0123800000000003
chr6	12369784.0	12370296.0				3.314665	10.842725	8.96432
chr6	12371375.0	12372223.0				5.782265	24.479595	22.424445
chr6	12371409.0	12372226.0				5.088509999999999	23.36089	21.373315
chr6	12371540.0	12372119.0				5.512805	18.96675	16.883225
chr6	12376605.0	12376878.0				4.06533	10.10255	8.1778
chr6	12376617.0	12377002.0				3.53239	8.60118	6.77538
chr6	12381048.0	12381198.0							2.42857	3.75727	1.96934
chr6	12381537.0	12381788.0													4.61957	13.82822	9.90037
chr6	12381588.0	12381772.0				2.60316	3.86825	2.16857
chr6	12381622.0	12381914.0													2.53757	4.30715	2.26352												1.0	0.0	regulatory_region_variant
chr6	12382758.0	12382917.0				2.71022	4.58182	2.88111
chr6	12382760.0	12382918.0				2.7767	4.40446	2.66454
chr6	12383313.0	12383787.0				2.95025	4.96578	3.1903
chr6	12383321.0	12383665.0				4.06533	10.10255	8.1778
chr6	12383368.0	12383713.0				3.40156	7.98737	6.18
chr6	12384186.0	12384453.0										3.63318	11.12774	8.48412
chr6	12384192.0	12384567.0										5.44809	16.21682	13.62889
chr6	12384251.0	12384524.0										2.94408	5.32098	3.12037
chr6	12385439.0	12385818.0							2.67417	4.65391	2.67945
chr6	12386139.0	12386337.0							2.36842	3.74103	1.95515
chr6	12386895.0	12387385.0				3.79405	9.87456	8.01489
chr6	12386913.0	12387068.0				2.95025	4.96578	3.1903
chr6	12386921.0	12387333.0				3.3124900000000004	6.93421	5.12373
chr6	12389064.0	12389214.0										2.47923	3.73894	1.84006
chr6	12391711.0	12391898.0							2.42696	3.48601	1.71883
chr6	12393027.0	12393187.0													3.0718	6.41761	3.82853
chr6	12393098.0	12393248.0										2.52304	5.13612	3.11994
chr6	12393124.0	12393332.0							2.72	4.44218	2.4931
chr6	12393924.0	12394135.0							3.20051	6.35017	4.19687
chr6	12393966.0	12394128.0										2.42212	4.67948	2.75226
chr6	12400994.0	12401329.0							3.67119	8.00064	5.73981
chr6	12401175.0	12401447.0													3.1386	6.60061	3.98971
chr6	12401179.0	12401397.0				3.1399	6.80826	5.04176
chr6	12403355.0	12403763.0				3.99151	8.79604	6.86468
chr6	12403359.0	12403612.0							2.38273	3.51788	1.73072
chr6	12403517.0	12403744.0				4.51703	12.24525	10.26891
chr6	12403542.0	12403719.0				3.79405	9.87456	8.01489
chr6	12404017.0	12404478.0				3.91476	9.41863	7.5127
chr6	12404097.0	12404551.0				2.95025	4.96578	3.1903
chr6	12404144.0	12404487.0										2.94408	5.32098	3.12037
chr6	12404181.0	12404518.0							3.13779	6.59841	4.42985
chr6	12404239.0	12404551.0				4.0557	11.20568	9.31528
chr6	12404245.0	12404700.0							3.43593	7.62515	5.38037
chr6	12404386.0	12404665.0													3.57936	8.25176	5.21485
chr6	12404910.0	12405152.0							2.42696	3.48601	1.71883
chr6	12406476.0	12406758.0													3.1386	6.60061	3.98971
chr6	12406564.0	12406748.0													3.00666	5.85437	3.40661
chr6	12407068.0	12407317.0													2.67113	4.80522	2.61746
chr6	12408750.0	12409148.0				2.86079	5.11766	3.38298
chr6	12408758.0	12408972.0				2.60316	3.86825	2.16857
chr6	12408780.0	12409246.0				4.709849999999999	15.358415	13.421715
chr6	12410905.0	12411175.0							2.71698	4.59809	2.68202
chr6	12413114.0	12413318.0							3.68381	8.03262	5.76212
chr6	12413129.0	12413295.0													3.00666	5.85437	3.40661
chr6	12414290.0	12414523.0							3.07415	5.63398	3.59761
chr6	12422156.0	12422392.0							3.65773	8.21552	5.9274
chr6	12422159.0	12422340.0										2.56381	3.93063	2.06466
chr6	12422169.0	12422392.0							2.75056	4.51255	2.59129
chr6	12425536.0	12425734.0							2.71429	4.75456	2.79321
chr6	12426354.0	12426545.0													2.9909	6.19363	3.70708
chr6	12428815.0	12429476.0													3.47975	8.113125	5.1300550000000005
chr6	12428815.0	12429546.0							2.8829849999999997	5.00427	2.98043
chr6	12428841.0	12429200.0				3.1399	6.80826	5.04176
chr6	12428857.0	12429433.0							3.81013	8.87287	6.54963
chr6	12428889.0	12429474.0										3.43134	9.9193	7.34567
chr6	12428889.0	12429527.0							2.993255	5.36999	3.36815
chr6	12428979.0	12429382.0										2.72405	4.45151	2.49176
chr6	12428999.0	12429476.0										3.8738	9.04085	6.52556
chr6	12429147.0	12429501.0				2.60316	3.86825	2.16857
chr6	12429384.0	12429736.0													2.72031	4.76963	2.63151
chr6	12429791.0	12429941.0							2.59089	4.1418	2.2739
chr6	12432161.0	12432311.0							2.59089	4.1418	2.2739
chr6	12439220.0	12439461.0							2.58876	3.9868	2.13746
chr6	12441208.0	12441554.0							3.20332	6.14818	4.00148
chr6	12443724.0	12443874.0													2.86349	5.30183	3.00837															0.004955	1.0
chr6	12444389.0	12444619.0													3.0718	6.41761	3.82853															0.009277	1.0
chr6	12450548.0	12450753.0							2.58876	3.9868	2.13746
chr6	12451122.0	12451314.0							2.42696	3.48601	1.71883
chr6	12452882.0	12453032.0							2.74329	4.66126	2.70878
chr6	12453348.0	12453552.0													2.72031	4.76963	2.63151
chr6	12456467.0	12456617.0							2.4872	3.89703	2.09281
chr6	12457061.0	12457278.0							2.42696	3.48601	1.71883
chr6	12458056.0	12458786.0							3.20085	6.47628	4.332784999999999
chr6	12458374.0	12458535.0													3.41152	7.7875	4.87466
chr6	12458385.0	12458767.0							2.553485	4.21289	2.318195
chr6	12458395.0	12458833.0				3.76419	8.75076	6.86448
chr6	12458435.0	12458857.0							2.713505	4.427175	2.53906
chr6	12458484.0	12458849.0				3.92488	10.53313	8.65775
chr6	12458617.0	12458767.0										2.47923	3.73894	1.84006
chr6	12458646.0	12458824.0													2.72031	4.76963	2.63151
chr6	12458882.0	12459032.0							2.5825	4.27186	2.36388
chr6	12459154.0	12459327.0										2.63418	4.24306	2.23146
chr6	12459159.0	12459327.0													3.27506	7.18545	4.42248
chr6	12462145.0	12462307.0							2.74329	4.66126	2.70878
chr6	12462212.0	12462379.0										2.42212	4.67948	2.75226
chr6	12462662.0	12462812.0							2.59089	4.1418	2.2739
chr6	12467813.0	12467963.0													2.67113	4.80522	2.61746
chr6	12471038.0	12471247.0										2.72405	4.45151	2.49176
chr6	12471053.0	12471550.0							3.2849	7.64742	5.39526
chr6	12471135.0	12471330.0				2.4581	4.51571	2.83247
chr6	12471185.0	12471373.0										2.63418	4.24306	2.23146
chr6	12471268.0	12471558.0							2.69695	4.71112	2.77484
chr6	12471671.0	12471847.0													2.72921	4.95654	2.80222
chr6	12472405.0	12473094.0				10.42571	68.07013	65.53302
chr6	12472532.0	12473089.0				10.000455	54.744195000000005	52.26567
chr6	12472560.0	12473075.0				11.60319	93.73522	91.21186
chr6	12472901.0	12473051.0							2.70636	4.89714	2.90083
chr6	12473702.0	12474162.0							2.46575	3.98411	2.1066
chr6	12473711.0	12474247.0							2.86218	5.93928	3.840945
chr6	12473724.0	12474309.0							2.64072	4.56956	2.64379
chr6	12474013.0	12474325.0													2.72921	4.95654	2.80222
chr6	12474724.0	12475023.0							2.77962	5.25662	3.26087
chr6	12474743.0	12475034.0										2.63418	4.24306	2.23146
chr6	12474884.0	12475071.0										2.42212	4.67948	2.75226
chr6	12474884.0	12475145.0													2.56098	4.66319	2.55439
chr6	12479293.0	12479500.0													2.59275	4.44797	2.44324
chr6	12479340.0	12479568.0							2.88299	4.99301	2.96442
chr6	12479932.0	12480180.0				4.44819	13.30303	11.37111
chr6	12479937.0	12480171.0							2.91236	5.062	3.07886
chr6	12479949.0	12480099.0										2.42212	4.67948	2.75226
chr6	12479949.0	12480122.0										2.63418	4.24306	2.23146
chr6	12479949.0	12480212.0				3.95894	9.81145	7.89787
chr6	12480036.0	12480217.0				2.55319	3.76064	2.08556
chr6	12480109.0	12480293.0							2.56265	3.92802	2.0566
chr6	12482460.0	12482718.0				4.61285	11.86297	9.85305
chr6	12482483.0	12482734.0				5.364	18.61684	16.60211
chr6	12482515.0	12482705.0				3.8633	9.27959	7.38235
chr6	12483675.0	12484108.0				9.17698	41.40182	39.05037
chr6	12483739.0	12484110.0				9.55053	48.45954	46.17338
chr6	12483740.0	12484108.0				6.639	21.99195	19.80478
chr6	12487023.0	12487173.0													2.48528	4.1728	2.21143
chr6	12489588.0	12489785.0							2.73556	4.64272	2.66918
chr6	12491012.0	12491380.0				3.2973350000000003	6.169485	4.33451
chr6	12491045.0	12491449.0				6.2798	24.44088	22.3556
chr6	12491055.0	12491403.0				4.51703	12.24525	10.26891
chr6	12493644.0	12493860.0				3.46306	7.46563	5.62254
chr6	12493650.0	12493800.0							2.56604	4.08342	2.1953
chr6	12493761.0	12494951.0							3.5714550000000003	7.922835	5.836130000000001
chr6	12493852.0	12494992.0										3.002425	7.5965625	5.26161
chr6	12493980.0	12495179.0							4.399605	12.232095	9.78193
chr6	12494098.0	12494887.0				2.961163333333334	5.503073333333333	3.74989
chr6	12494191.0	12495099.0													3.411519999999999	7.793033333333334	4.8812500000000005
chr6	12494206.0	12494506.0										2.88428	4.99607	2.95408
chr6	12494498.0	12494893.0													3.20536	6.99183	4.28593
chr6	12494600.0	12494946.0													3.86571	9.55291	6.26097
chr6	12494675.0	12495182.0							4.48464	11.52598	9.11715
chr6	12494795.0	12495078.0										2.56381	3.93063	2.06466
chr6	12494859.0	12495109.0				3.47088	6.78805	4.92538
chr6	12503237.0	12503487.0							2.59089	4.1418	2.2739
chr6	12503739.0	12504260.0				2.7027	4.24116	2.5244
chr6	12503807.0	12504068.0							3.23595	6.22743	4.14501
chr6	12503865.0	12504056.0													2.93824	5.86127	3.39868
chr6	12504124.0	12504693.0				14.65287	93.04556	90.52489
chr6	12504387.0	12504607.0							3.88314	8.79779	6.58105
chr6	12504387.0	12504685.0				13.48123	64.79085	62.21533
chr6	12504399.0	12504683.0				10.38917	48.80055	46.38757
chr6	12504429.0	12504613.0							3.36348	6.75699	4.56345
chr6	12504429.0	12504621.0							3.65773	8.21552	5.9274
chr6	12513232.0	12513418.0													2.80469	5.32355	2.99547
chr6	12513259.0	12513436.0													2.72921	4.95654	2.80222
chr6	12515414.0	12515619.0										2.42212	4.67948	2.75226
chr6	12515996.0	12516423.0				6.76822	21.88834	19.7023
chr6	12516142.0	12516562.0				11.77463	67.00825	64.61158
chr6	12516163.0	12516423.0				7.67895	30.26973	28.0264
chr6	12522372.0	12522605.0				3.46306	7.46563	5.62254
chr6	12528208.0	12528870.0										7.232475	32.751580000000004	30.22749
chr6	12528238.0	12528858.0							5.485875	18.908060000000003	16.55711
chr6	12528313.0	12528880.0										7.490235	32.760329999999996	29.844265
chr6	12528356.0	12528844.0							5.65627	18.75195	16.13888
chr6	12528380.0	12528865.0							8.4597	33.63891	30.8128
chr6	12528588.0	12528898.0										6.35807	31.26311	28.15146
chr6	12528642.0	12528812.0				2.87824	5.69795	3.97906
chr6	12529637.0	12530229.0				5.298579999999999	20.076375	18.126275
chr6	12529728.0	12529955.0				5.03278	13.28367	11.24209
chr6	12529734.0	12530129.0				5.72157	18.54796	16.45576
chr6	12529740.0	12530236.0							3.42146	7.12807	4.91622
chr6	12530016.0	12530194.0							2.50696	4.08616	2.22773
chr6	12530034.0	12530265.0													2.72031	4.76963	2.63151
chr6	12530447.0	12530813.0							2.46575	3.98411	2.16962																		1.0	0.0	regulatory_region_variant
chr6	12530451.0	12530833.0							2.32877	3.5171	1.7468																		1.0	0.0	regulatory_region_variant
chr6	12532534.0	12532713.0							2.96201	6.11304	3.99353
chr6	12532775.0	12532926.0										2.42212	4.67948	2.75226
chr6	12534835.0	12535108.0							2.47104	3.72029	1.92916
chr6	12535946.0	12536130.0													2.977	5.96603	3.57265
chr6	12535975.0	12536162.0							2.4607	3.97155	2.15842
chr6	12537006.0	12537182.0													2.86349	5.30183	3.00837
chr6	12537496.0	12538283.0				7.494820000000001	45.712875	43.51466
chr6	12537496.0	12538312.0				8.91777	60.370315	57.89172
chr6	12537505.0	12538288.0				6.674900000000001	31.032475	28.776175
chr6	12537974.0	12538163.0							3.79075	8.82144	6.5084
chr6	12538510.0	12538814.0							3.61068	7.84662	5.59227
chr6	12538706.0	12539053.0										2.47923	3.73894	1.84006
chr6	12538863.0	12539113.0				4.40574	15.96206	13.98789
chr6	12538953.0	12539248.0													3.41152	7.7875	4.87466
chr6	12539550.0	12539818.0							2.88299	4.99301	2.96442
chr6	12539618.0	12539834.0							4.80841	13.71716	11.22394
chr6	12541687.0	12541934.0													2.59275	4.44797	2.44324
chr6	12545352.0	12545576.0													3.00214	6.03368	3.57549
chr6	12545515.0	12546573.0				9.61723	65.391035	63.113445
chr6	12545719.0	12546410.0				10.84341	56.905145	54.464235
chr6	12545849.0	12546384.0				19.57796	157.00272	154.25063
chr6	12547966.0	12548175.0							2.59089	4.1418	2.2739
chr6	12548661.0	12548867.0				3.32922	7.99877	6.19118
chr6	12548678.0	12548828.0				2.47985	4.29864	2.62523
chr6	12555817.0	12556117.0							3.20051	6.35017	4.19687
chr6	12556336.0	12556910.0							2.72282	4.44868	2.4931
chr6	12558079.0	12558229.0							2.56265	3.92802	2.0566
chr6	12558398.0	12558548.0							2.91236	5.062	3.07886
chr6	12560482.0	12560665.0							2.72282	4.44868	2.4931
chr6	12567304.0	12567454.0							2.74329	4.66126	2.70878
chr6	12567621.0	12567907.0							2.88299	4.99301	2.96442
chr6	12572929.0	12573745.0				10.055225	93.96632	91.469905
chr6	12572933.0	12573723.0				9.798905	86.28286	83.629785
chr6	12572939.0	12573766.0				9.610236666666667	74.40747666666667	71.80478666666666
chr6	12575651.0	12575837.0							3.04811	5.76644	3.67173
chr6	12575694.0	12575878.0													2.67113	4.80522	2.61746
chr6	12576932.0	12577357.0										3.56389	7.7267	5.28548
chr6	12576953.0	12577370.0													3.47975	8.1948	5.232005
chr6	12576962.0	12577368.0													3.43618	7.62582	4.72974
chr6	12576980.0	12577342.0							2.67417	4.65391	2.67945
chr6	12576982.0	12577330.0										2.62397	5.60905	3.50889
chr6	12576984.0	12577334.0							3.57698	7.76033	5.59237
chr6	12577010.0	12577748.0				4.56152	25.56234	23.3756
chr6	12577014.0	12577320.0							3.20051	6.35017	4.19687
chr6	12577378.0	12577761.0				5.05689	31.53562	29.38155
chr6	12577473.0	12577748.0				4.45127	20.84176	18.67291
chr6	12578849.0	12579035.0							2.63158	4.23699	2.33261
chr6	12579970.0	12580120.0										2.56381	3.93063	2.06466
chr6	12581281.0	12581476.0													2.86567	5.4854	3.17998
chr6	12582218.0	12583021.0				4.106203333333333	12.076476666666665	10.123553333333334
chr6	12582272.0	12582996.0				3.412555	8.41809	6.60783
chr6	12582304.0	12582692.0				3.53833	7.18374	5.31096
chr6	12584986.0	12585334.0				2.74741	5.17031	3.4784
chr6	12585091.0	12585395.0				3.12036	6.14676	4.36639
chr6	12585770.0	12586074.0													3.00666	5.85437	3.40661
chr6	12585805.0	12586175.0							2.96307	5.29843	3.24729
chr6	12585942.0	12586144.0										2.62397	5.60905	3.50889
chr6	12586880.0	12587030.0							2.59089	4.1418	2.2739
chr6	12592468.0	12592703.0													2.57714	4.25874	2.27398
chr6	12592478.0	12592931.0				6.62498	23.75523	21.58929
chr6	12592639.0	12592955.0				7.58809	33.50543	31.33231
chr6	12592649.0	12592939.0				4.51215	10.96718	8.97737
chr6	12593986.0	12594403.0				2.86079	5.11766	3.38298
chr6	12595153.0	12595359.0													3.17041	6.89404	4.23674
chr6	12595381.0	12595562.0							3.02594	5.90427	3.85286
chr6	12597162.0	12597322.0							2.936	6.41048	4.24865
chr6	12597230.0	12597414.0										2.49508	4.19803	2.23146
chr6	12598857.0	12599372.0										9.13295	50.42115	47.34858
chr6	12598901.0	12599360.0										8.51334	41.42328	38.31516
chr6	12598917.0	12599372.0							3.966145	12.31759	9.887384999999998
chr6	12598943.0	12599432.0										4.38955	17.11732	14.28173
chr6	12598946.0	12599265.0							4.52489	13.85804	11.49388
chr6	12598972.0	12599286.0				2.79135	5.1171	3.33632
chr6	12598972.0	12599355.0							3.63857	9.65458	7.29609
chr6	12600027.0	12600268.0													2.76942	5.5672	3.19876
chr6	12600049.0	12600199.0													2.59275	4.44797	2.44324
chr6	12600519.0	12600742.0													2.72921	4.95654	2.80222												1.0	0.0	regulatory_region_variant
chr6	12600682.0	12600832.0							2.61128	4.95454	2.95303																		1.0	0.0	regulatory_region_variant
chr6	12602104.0	12602280.0							2.85714	5.81767	3.71926
chr6	12602151.0	12602347.0							2.42157	4.40977	2.48766
chr6	12602400.0	12603007.0				3.25369	8.84485	6.95664
chr6	12602423.0	12602814.0				2.44115	5.2824	3.58706
chr6	12602444.0	12602814.0				2.6253	4.99427	3.21776
chr6	12603380.0	12603536.0										2.76498	5.72307	3.59757
chr6	12603467.0	12603713.0				3.80917	29.36907	27.23454
chr6	12603472.0	12603680.0				3.62097	21.21341	19.08219
chr6	12603477.0	12603679.0				3.23705	15.81793	13.72793
chr6	12605736.0	12606074.0										3.25399	6.48465	4.14416
chr6	12605742.0	12606084.0							3.94922	10.05832	7.70453
chr6	12605802.0	12606232.0							4.1979	10.75261	8.35344
chr6	12605860.0	12606115.0				4.43084	41.02006	38.78754
chr6	12605867.0	12606074.0				3.22858	17.87919	15.7982
chr6	12605867.0	12606079.0				3.74408	22.6034	20.40942
chr6	12605867.0	12606177.0										3.20476	6.15169	3.97675
chr6	12605872.0	12606252.0							3.33622	6.920305	4.797470000000001
chr6	12605959.0	12606160.0													3.46898	8.18128	5.28557
chr6	12606522.0	12606723.0							2.76074	4.70301	2.76719
chr6	12607891.0	12608741.0				9.3746	133.203275	130.331505
chr6	12607907.0	12608621.0				13.3429	276.26257	273.1962
chr6	12607912.0	12608576.0				10.01966	135.36998	132.44323500000002
chr6	12608910.0	12609177.0				2.07059	5.48248	3.73486
chr6	12608984.0	12609169.0				2.1282	5.58962	3.78113
chr6	12611754.0	12612053.0							2.42696	3.48601	1.71883
chr6	12611776.0	12611962.0							3.28125	6.55283	4.38289
chr6	12612152.0	12612336.0													2.72921	4.95654	2.80222
chr6	12613241.0	12613429.0							3.07415	5.63398	3.59761
chr6	12614493.0	12614653.0										3.52524	7.38938	5.11599
chr6	12618462.0	12618612.0							2.91236	5.062	3.07886
chr6	12623323.0	12623487.0							2.42696	3.48601	1.71883
chr6	12628207.0	12628438.0													2.53757	4.30715	2.26352
chr6	12628705.0	12628953.0							3.68381	8.03262	5.76212
chr6	12631433.0	12631600.0							3.39775	6.8414	4.719
chr6	12635462.0	12635612.0										2.78913	4.77079	2.6581
chr6	12637889.0	12638566.0				14.655245	149.45428	146.71734
chr6	12637891.0	12638573.0				15.4854675	205.873805	203.1030425
chr6	12637963.0	12638438.0							5.76597	17.87526	15.30595
chr6	12638019.0	12638350.0							5.50112	16.36203	13.94035
chr6	12638088.0	12638386.0										3.365	6.76073	4.53291
chr6	12638236.0	12638504.0							2.8957	5.20315	3.1751
chr6	12638236.0	12638573.0										2.94408	5.32098	3.12037
chr6	12645404.0	12645575.0													3.29301	7.01714	4.26695
chr6	12645419.0	12645627.0										2.52304	5.13612	3.11994
chr6	12645881.0	12646402.0				8.28122	34.18091	31.89668
chr6	12645934.0	12646333.0				8.89638	43.31258	41.06213
chr6	12645942.0	12646409.0				4.16506	9.50259	7.55087
chr6	12646002.0	12646197.0							2.88299	4.99301	2.96442
chr6	12646009.0	12646170.0										3.365	6.76073	4.53291
chr6	12653536.0	12653851.0							2.58876	3.9868	2.13746
chr6	12653645.0	12653846.0							3.35292	6.95345	4.74922
chr6	12653655.0	12653812.0							2.42057	3.60488	1.80714
chr6	12654504.0	12654915.0							3.002095	5.61972	3.5642500000000004
chr6	12654567.0	12654904.0							3.50532	7.57549	5.32657
chr6	12654587.0	12654767.0				2.60316	3.86825	2.16857
chr6	12654691.0	12654941.0				2.71022	4.58182	2.88111
chr6	12660703.0	12660946.0							3.04315	5.55986	3.46776
chr6	12661525.0	12661735.0													2.72031	4.76963	2.63151
chr6	12661527.0	12661729.0							4.16431	10.07973	7.72008
chr6	12664304.0	12664602.0							3.20332	6.14818	4.00148
chr6	12664314.0	12664710.0							2.59089	4.1418	2.2739
chr6	12664424.0	12665020.0				5.1193	15.29685	13.25942
chr6	12664536.0	12664923.0				2.87824	5.69795	3.97906
chr6	12664623.0	12664829.0							2.91236	5.062	3.07886
chr6	12664675.0	12665077.0				6.07404	18.29774	16.16525
chr6	12665271.0	12665421.0				2.7767	4.40446	2.66454
chr6	12666943.0	12667093.0													2.72921	4.95654	2.80222
chr6	12672986.0	12673158.0							3.20051	6.35017	4.19687
chr6	12673008.0	12673158.0													2.57714	4.25874	2.27398
chr6	12673423.0	12673583.0													2.67113	4.80522	2.61746
chr6	12675679.0	12676061.0							2.82318	5.02513	3.06556
chr6	12675693.0	12675848.0										2.52304	5.13612	3.11994
chr6	12675770.0	12675920.0							2.39268	3.67122	1.8934
chr6	12676047.0	12676223.0													2.57714	4.25874	2.27398
chr6	12677289.0	12677734.0							3.31754	8.18414	5.90772
chr6	12677352.0	12677582.0										2.47923	3.73894	1.84006
chr6	12677417.0	12677719.0							2.84168	5.42187	3.41573
chr6	12677437.0	12678011.0													3.95736	10.35592	6.88852
chr6	12678132.0	12678392.0													2.51989	4.26183	2.26352
chr6	12678598.0	12678751.0							2.45637	4.09812	2.27005
chr6	12680701.0	12680916.0										2.47923	3.73894	1.84006
chr6	12680815.0	12681055.0													3.33891	7.58326	4.77184
chr6	12680843.0	12681060.0							2.547	4.62466	2.65293
chr6	12683173.0	12683348.0										2.63418	4.24306	2.23146
chr6	12686054.0	12686219.0													2.72921	4.95654	2.80222
chr6	12689098.0	12689344.0				2.74741	5.17031	3.4784
chr6	12696444.0	12696625.0													2.59275	4.44797	2.44324
chr6	12709092.0	12709409.0				12.43816	67.92389	65.37572
chr6	12709108.0	12709415.0				14.39121	90.59533	88.08517
chr6	12709118.0	12709421.0				10.75973	45.5078	43.07384
chr6	12709127.0	12709355.0							3.39775	6.8414	4.719
chr6	12709571.0	12709734.0				2.80308	5.14727	3.41149
chr6	12710873.0	12711024.0													2.72921	4.95654	2.80222
chr6	12710874.0	12711024.0													2.53757	4.30715	2.26352
chr6	12711168.0	12711557.0													2.72031	4.76963	2.63151
chr6	12712091.0	12712303.0				6.42504	20.95751	18.78731																ENSG00000112137	PHACTR1		1.0
chr6	12712098.0	12712303.0				5.07901	19.11636	17.09688																ENSG00000112137	PHACTR1		1.0
chr6	12712108.0	12712472.0				3.90244	11.00652	9.06032																ENSG00000112137	PHACTR1		1.0
chr6	12712917.0	12713092.0							3.07415	5.63398	3.59761													ENSG00000112137	PHACTR1		1.0
chr6	12715488.0	12715731.0				3.68868	14.87294	12.91448																ENSG00000112137	PHACTR1		1.0
chr6	12715788.0	12715958.0													2.53757	4.30715	2.26352							ENSG00000112137	PHACTR1		1.0
chr6	12715873.0	12716179.0							2.75672	5.02778	2.99607													ENSG00000112137	PHACTR1		1.0
chr6	12716344.0	12716569.0													2.67113	4.80522	2.61746							ENSG00000112137	PHACTR1		1.0		1.0	1.0	non_coding_transcript_exon_variant
chr6	12716419.0	12716569.0													2.86567	5.4854	3.17998							ENSG00000112137	PHACTR1		1.0		1.0	1.0	non_coding_transcript_exon_variant
chr6	12717354.0	12717677.0				6.66931	42.09372	39.85329																ENSG00000112137	PHACTR1	1.0
chr6	12717364.0	12717688.0				7.55437	53.95767	51.50584																ENSG00000112137	PHACTR1	1.0
chr6	12717431.0	12717686.0				9.27093	64.85275	62.27685																ENSG00000112137	PHACTR1	1.0
chr6	12717440.0	12717679.0										4.00595	9.38512	7.00511										ENSG00000112137	PHACTR1	1.0
chr6	12717441.0	12717605.0										2.42212	4.67948	2.75226										ENSG00000112137	PHACTR1	1.0
chr6	12717885.0	12718568.0				14.68978	130.45856	127.5443																ENSG00000112137	PHACTR1	1.0
chr6	12717937.0	12718616.0				7.514665	60.186605	57.810289999999995																ENSG00000112137	PHACTR1	1.0
chr6	12717961.0	12718616.0				11.79709	107.49826	104.91884																ENSG00000112137	PHACTR1	1.0
chr6	12720413.0	12720598.0										2.42212	4.67948	2.75226										ENSG00000112137	PHACTR1	1.0
chr6	12720418.0	12720570.0													2.62829	4.84774	2.76792							ENSG00000112137	PHACTR1	1.0
chr6	12721715.0	12722226.0													2.65252	4.75649	2.63151							ENSG00000112137	PHACTR1	1.0
chr6	12727255.0	12727499.0							3.94238	9.49286	7.15667													ENSG00000112137	PHACTR1	1.0
chr6	12729366.0	12729765.0							4.13609	11.44811	9.02401													ENSG00000112137	PHACTR1	1.0
chr6	12729387.0	12729683.0							2.91236	5.062	3.07886													ENSG00000112137	PHACTR1	1.0
chr6	12729403.0	12729765.0				3.12379	5.55092	3.74364																ENSG00000112137	PHACTR1	1.0
chr6	12729409.0	12729744.0				3.1399	6.80826	5.04176																ENSG00000112137	PHACTR1	1.0
chr6	12729463.0	12729734.0							2.44275	3.65567	1.852													ENSG00000112137	PHACTR1	1.0
chr6	12733440.0	12733624.0							2.42696	3.48601	1.71883													ENSG00000112137	PHACTR1	1.0
chr6	12734436.0	12734611.0													2.93824	5.86127	3.39868							ENSG00000112137	PHACTR1	1.0
chr6	12735818.0	12736015.0				2.71022	4.58182	2.88111																ENSG00000112137	PHACTR1	1.0
chr6	12735829.0	12735979.0							2.38806	3.53017	1.74133													ENSG00000112137	PHACTR1	1.0
chr6	12737247.0	12737399.0							2.91236	5.062	3.07886													ENSG00000112137	PHACTR1	1.0
chr6	12741464.0	12741614.0							2.56265	3.92802	2.0566													ENSG00000112137	PHACTR1	1.0
chr6	12745776.0	12745964.0										2.62397	5.60905	3.50889										ENSG00000112137	PHACTR1	1.0
chr6	12748659.0	12748876.0													2.72921	4.95654	2.80222							ENSG00000112137	PHACTR1	1.0
chr6	12748959.0	12749733.0										8.14371	40.63016	37.53103										ENSG00000112137	PHACTR1	1.0
chr6	12748977.0	12749458.0				5.86481	27.5353	25.41867																ENSG00000112137	PHACTR1	1.0
chr6	12748982.0	12749693.0							8.52862	65.56572	62.39422													ENSG00000112137	PHACTR1	1.0
chr6	12748998.0	12749778.0							5.8154900000000005	44.238785	41.33651													ENSG00000112137	PHACTR1	1.0
chr6	12749061.0	12749518.0										7.336295	41.71482	38.73544										ENSG00000112137	PHACTR1	1.0
chr6	12749063.0	12750388.0				4.057753333333333	12.759573333333334	10.813706666666668	6.13152	49.853134999999995	47.06752													ENSG00000112137	PHACTR1	1.0
chr6	12749065.0	12749472.0										5.93627	31.54981	28.43416										ENSG00000112137	PHACTR1	1.0
chr6	12749071.0	12749435.0				4.00267	10.76584	8.78484																ENSG00000112137	PHACTR1	1.0
chr6	12749602.0	12750378.0				5.09127	23.426355	21.40607																ENSG00000112137	PHACTR1	1.0
chr6	12749846.0	12750388.0													3.272135	7.38912	4.694265							ENSG00000112137	PHACTR1	1.0
chr6	12749861.0	12750369.0							6.63122	51.88216	48.81834													ENSG00000112137	PHACTR1	1.0
chr6	12749861.0	12750388.0				5.16129	17.59325	15.47294																ENSG00000112137	PHACTR1	1.0
chr6	12749868.0	12750300.0										3.52941	9.31006	6.78472										ENSG00000112137	PHACTR1	1.0
chr6	12749881.0	12750303.0							3.99655	17.30893	14.769855													ENSG00000112137	PHACTR1	1.0
chr6	12749885.0	12750359.0										4.09719	14.76763	12.21482										ENSG00000112137	PHACTR1	1.0
chr6	12749929.0	12750269.0										2.65752	6.50699	4.28618										ENSG00000112137	PHACTR1	1.0
chr6	12750662.0	12750814.0				2.71493	5.08288	3.30336																ENSG00000112137	PHACTR1	1.0
chr6	12751023.0	12751228.0										2.5759	5.75262	3.63673										ENSG00000112137	PHACTR1	1.0
chr6	12751762.0	12752025.0				7.44417	41.44222	39.20569																ENSG00000112137	PHACTR1	1.0
chr6	12751774.0	12752015.0							3.10479	11.53532	9.10884													ENSG00000112137	PHACTR1	1.0
chr6	12751783.0	12752017.0				7.46733	34.08649	31.80454																ENSG00000112137	PHACTR1	1.0
chr6	12751783.0	12752025.0				7.65737	34.24509	31.91447																ENSG00000112137	PHACTR1	1.0
chr6	12751797.0	12752207.0							3.07805	9.804315	7.4926													ENSG00000112137	PHACTR1	1.0
chr6	12751810.0	12751986.0										3.85948	12.74064	10.24394										ENSG00000112137	PHACTR1	1.0
chr6	12751861.0	12752032.0										2.89584	7.37839	5.037										ENSG00000112137	PHACTR1	1.0
chr6	12757374.0	12757639.0							2.42696	3.48601	1.71883													ENSG00000112137	PHACTR1	1.0
chr6	12757591.0	12757763.0							2.47633	3.8712	2.06991													ENSG00000112137	PHACTR1	1.0
chr6	12759727.0	12759941.0							2.85103	5.27007	3.23653													ENSG00000112137	PHACTR1	1.0
chr6	12760047.0	12760275.0													2.57714	4.25874	2.27398							ENSG00000112137	PHACTR1	1.0
chr6	12761827.0	12762001.0							3.20102	7.18953	4.97254													ENSG00000112137	PHACTR1	1.0
chr6	12761931.0	12762090.0							2.44275	3.65567	1.87126													ENSG00000112137	PHACTR1	1.0
chr6	12764620.0	12764907.0							2.61059	4.34047	2.45985													ENSG00000112137	PHACTR1	1.0
chr6	12769018.0	12769172.0							3.03222	6.50251	4.33555													ENSG00000112137	PHACTR1	1.0
chr6	12769457.0	12769841.0				4.16506	9.50259	7.55087																ENSG00000112137	PHACTR1	1.0
chr6	12769513.0	12769909.0							7.87802	36.54014	33.67637													ENSG00000112137	PHACTR1	1.0
chr6	12769561.0	12769911.0							7.24036	33.76239	30.90769													ENSG00000112137	PHACTR1	1.0
chr6	12769565.0	12770532.0							5.262955	19.56924	17.149335													ENSG00000112137	PHACTR1	1.0
chr6	12769572.0	12769846.0				3.31249	6.8497	5.03051																ENSG00000112137	PHACTR1	1.0
chr6	12769656.0	12769951.0													2.72921	4.95654	2.80222							ENSG00000112137	PHACTR1	1.0
chr6	12771542.0	12771721.0													3.00214	6.03368	3.57549							ENSG00000112137	PHACTR1	1.0
chr6	12774946.0	12775128.0													2.80469	5.32355	2.99547							ENSG00000112137	PHACTR1	1.0
chr6	12774984.0	12775138.0							2.41821	3.73246	1.91972													ENSG00000112137	PHACTR1	1.0
chr6	12778784.0	12779015.0							2.8957	5.20315	3.1751													ENSG00000112137	PHACTR1	1.0
chr6	12778854.0	12779019.0										2.72405	4.45151	2.49176										ENSG00000112137	PHACTR1	1.0
chr6	12778908.0	12779083.0				2.74741	5.17031	3.4784																ENSG00000112137	PHACTR1	1.0
chr6	12780535.0	12780763.0							3.31325	6.85167	4.66749													ENSG00000112137	PHACTR1	1.0
chr6	12780816.0	12781409.0				3.644425	7.59615	5.722825																ENSG00000112137	PHACTR1	1.0
chr6	12780844.0	12781350.0				5.49483	19.41955	17.39413																ENSG00000112137	PHACTR1	1.0
chr6	12780881.0	12781323.0				6.32384	21.97823	19.836																ENSG00000112137	PHACTR1	1.0
chr6	12781493.0	12781760.0													2.72921	4.95654	2.80222							ENSG00000112137	PHACTR1	1.0
chr6	12781587.0	12781738.0				2.60316	3.86825	2.16857																ENSG00000112137	PHACTR1	1.0
chr6	12781898.0	12782092.0													2.67113	4.80522	2.61746							ENSG00000112137	PHACTR1	1.0
chr6	12782237.0	12782387.0													2.53757	4.30715	2.26352							ENSG00000112137	PHACTR1	1.0
chr6	12783917.0	12784626.0							3.704745	10.195435	7.871905													ENSG00000112137	PHACTR1	1.0
chr6	12783962.0	12784671.0							3.26594	6.51457	4.41857													ENSG00000112137	PHACTR1	1.0
chr6	12783977.0	12784671.0										3.44515	7.316803333333333	4.934069999999999										ENSG00000112137	PHACTR1	1.0
chr6	12784062.0	12784632.0										2.654755	5.92345	3.79805										ENSG00000112137	PHACTR1	1.0
chr6	12784141.0	12784507.0													3.41152	7.7875	4.87466							ENSG00000112137	PHACTR1	1.0
chr6	12787732.0	12787902.0				2.7767	4.40446	2.66454																ENSG00000112137	PHACTR1	1.0
chr6	12787732.0	12787922.0				3.46306	7.46563	5.62254																ENSG00000112137	PHACTR1	1.0
chr6	12788014.0	12788180.0				2.7767	4.40446	2.66454																ENSG00000112137	PHACTR1	1.0
chr6	12788712.0	12789231.0				5.23317	17.82449	15.82073																ENSG00000112137	PHACTR1	1.0
chr6	12788924.0	12789297.0				3.16192	6.25252	4.45911																ENSG00000112137	PHACTR1	1.0
chr6	12788946.0	12789397.0				3.29734	6.201874999999999	4.370605																ENSG00000112137	PHACTR1	1.0
chr6	12790450.0	12790634.0										3.25399	6.48465	4.14416										ENSG00000112137	PHACTR1	1.0
chr6	12791278.0	12791869.0				3.66322	9.23041	7.38721																ENSG00000112137	PHACTR1	1.0
chr6	12791470.0	12791894.0				2.7767	4.40446	2.66454																ENSG00000112137	PHACTR1	1.0
chr6	12791511.0	12791940.0				4.81817	13.74466	11.73684																ENSG00000112137	PHACTR1	1.0
chr6	12791744.0	12791894.0										2.47923	3.73894	1.84006										ENSG00000112137	PHACTR1	1.0
chr6	12794751.0	12794901.0				2.87824	5.69795	3.97906																ENSG00000112137	PHACTR1	1.0
chr6	12796281.0	12796431.0													2.72921	4.95654	2.80222							ENSG00000112137	PHACTR1	1.0
chr6	12797351.0	12797523.0							2.74329	4.66126	2.70878													ENSG00000112137	PHACTR1	1.0
chr6	12797371.0	12797726.0							2.72282	4.44868	2.4931													ENSG00000112137	PHACTR1	1.0
chr6	12797377.0	12797742.0				3.12379	5.55092	3.74364																ENSG00000112137	PHACTR1	1.0
chr6	12797522.0	12797678.0							3.07415	5.63398	3.59761													ENSG00000112137	PHACTR1	1.0
chr6	12799189.0	12799403.0				4.70985	14.76396	12.8067																ENSG00000112137	PHACTR1	1.0
chr6	12800737.0	12800887.0							2.56265	3.92802	2.0566													ENSG00000112137	PHACTR1	1.0
chr6	12801184.0	12801475.0				8.02965	38.63645	36.42165																ENSG00000112137	PHACTR1	1.0
chr6	12801203.0	12801473.0				7.15918	26.73929	24.49065																ENSG00000112137	PHACTR1	1.0
chr6	12801216.0	12801470.0				6.62498	23.75523	21.58929																ENSG00000112137	PHACTR1	1.0
chr6	12803045.0	12803229.0													2.67113	4.80522	2.61746							ENSG00000112137	PHACTR1	1.0
chr6	12805315.0	12805561.0				4.81817	13.74466	11.73684																ENSG00000112137	PHACTR1	1.0
chr6	12805354.0	12805559.0				5.88731	21.88756	19.83137																ENSG00000112137	PHACTR1	1.0
chr6	12805359.0	12805593.0				6.07404	18.29774	16.16525																ENSG00000112137	PHACTR1	1.0
chr6	12809325.0	12809475.0							2.8125	4.82637	2.83618													ENSG00000112137	PHACTR1	1.0
chr6	12810475.0	12810989.0										2.47258	4.9078	2.9361										ENSG00000112137	PHACTR1	1.0
chr6	12811037.0	12811187.0													2.72031	4.76963	2.63151							ENSG00000112137	PHACTR1	1.0
chr6	12811631.0	12811792.0										3.40894	7.09629	4.70134										ENSG00000112137	PHACTR1	1.0
chr6	12811702.0	12811873.0													2.66836	4.95684	2.80222							ENSG00000112137	PHACTR1	1.0
chr6	12813365.0	12813782.0				4.88452	34.63107	32.34303																ENSG00000112137	PHACTR1	1.0
chr6	12813374.0	12813782.0				5.69181	52.32486	50.01431																ENSG00000112137	PHACTR1	1.0
chr6	12813377.0	12813763.0				4.34509	23.68266	21.47452																ENSG00000112137	PHACTR1	1.0
chr6	12813822.0	12813976.0							2.4237	5.08683	3.10218													ENSG00000112137	PHACTR1	1.0
chr6	12815915.0	12816632.0				8.319695	94.966215	92.34743																ENSG00000112137	PHACTR1	1.0
chr6	12815920.0	12816644.0				14.57509	245.26801	242.27417																ENSG00000112137	PHACTR1	1.0
chr6	12815921.0	12816953.0				8.440015	86.46089	83.89646499999999																ENSG00000112137	PHACTR1	1.0
chr6	12816004.0	12816604.0							7.43494	38.92453	36.03019													ENSG00000112137	PHACTR1	1.0
chr6	12816025.0	12816622.0							7.96665	49.36004	46.52115													ENSG00000112137	PHACTR1	1.0
chr6	12816151.0	12816622.0							7.00543	37.62784	34.72327													ENSG00000112137	PHACTR1	1.0
chr6	12818701.0	12818890.0													2.6738	4.8122	2.73868							ENSG00000112137	PHACTR1	1.0
chr6	12819339.0	12819489.0													2.67113	4.80522	2.61746							ENSG00000112137	PHACTR1	1.0
chr6	12822005.0	12822196.0										2.88428	4.99607	2.95408										ENSG00000112137	PHACTR1	1.0
chr6	12822055.0	12822508.0							3.07415	5.63398	3.59761													ENSG00000112137	PHACTR1	1.0
chr6	12822269.0	12822636.0							2.88299	4.99301	2.96442													ENSG00000112137	PHACTR1	1.0
chr6	12822563.0	12822713.0				2.86079	5.11766	3.38298																ENSG00000112137	PHACTR1	1.0
chr6	12823929.0	12824233.0							3.07415	5.63398	3.59761													ENSG00000112137	PHACTR1	1.0
chr6	12823946.0	12824247.0							3.04315	5.55986	3.46776													ENSG00000112137	PHACTR1	1.0
chr6	12823955.0	12824126.0							2.59089	4.1418	2.2739													ENSG00000112137	PHACTR1	1.0
chr6	12824786.0	12824959.0							2.56265	3.92802	2.0566													ENSG00000112137	PHACTR1	1.0
chr6	12829154.0	12829352.0							2.58876	3.9868	2.13746													ENSG00000112137	PHACTR1	1.0
chr6	12831201.0	12831351.0										2.88428	4.99607	2.95408										ENSG00000112137	PHACTR1	1.0
chr6	12833651.0	12833989.0										3.84571	8.7023	6.35393										ENSG00000112137	PHACTR1	1.0
chr6	12833757.0	12833984.0										2.52304	5.13612	3.11994										ENSG00000112137	PHACTR1	1.0
chr6	12833926.0	12834079.0							2.42696	3.48601	1.71883													ENSG00000112137	PHACTR1	1.0
chr6	12835058.0	12835380.0										2.88428	4.99607	2.95408										ENSG00000112137	PHACTR1	1.0
chr6	12836860.0	12837054.0							2.57857	3.96387	2.13746													ENSG00000112137	PHACTR1	1.0
chr6	12837864.0	12838172.0													2.57714	4.25874	2.27398							ENSG00000112137	PHACTR1	1.0
chr6	12838010.0	12838172.0													2.57566	4.55396	2.46543							ENSG00000112137	PHACTR1	1.0
chr6	12839208.0	12839655.0													3.27506	7.18545	4.42248							ENSG00000112137	PHACTR1	1.0
chr6	12839367.0	12839655.0							3.07415	5.63398	3.59761													ENSG00000112137	PHACTR1	1.0
chr6	12839459.0	12839655.0										3.12858	8.19997	5.76339										ENSG00000112137	PHACTR1	1.0
chr6	12840218.0	12840698.0										3.32016	6.64971	4.44233										ENSG00000112137	PHACTR1	1.0
chr6	12840479.0	12840981.0													2.59275	4.44797	2.44324							ENSG00000112137	PHACTR1	1.0
chr6	12840485.0	12840967.0										2.42212	4.67948	2.75226										ENSG00000112137	PHACTR1	1.0
chr6	12840489.0	12840805.0													3.33547	7.79548	4.95914							ENSG00000112137	PHACTR1	1.0
chr6	12844238.0	12844615.0							2.832025	4.985295	2.983075													ENSG00000112137	PHACTR1	1.0
chr6	12844778.0	12845061.0							2.42696	3.48601	1.71883													ENSG00000112137	PHACTR1	1.0
chr6	12844792.0	12845022.0				3.47088	6.78805	4.92538																ENSG00000112137	PHACTR1	1.0
chr6	12844793.0	12845015.0				3.66322	9.23041	7.38721																ENSG00000112137	PHACTR1	1.0
chr6	12845241.0	12845558.0				2.7767	4.40446	2.66454																ENSG00000112137	PHACTR1	1.0
chr6	12845318.0	12845817.0				3.61362	8.09954	6.23419																ENSG00000112137	PHACTR1	1.0
chr6	12845400.0	12845792.0				3.40156	7.98737	6.18																ENSG00000112137	PHACTR1	1.0
chr6	12849118.0	12849730.0										2.63418	4.24306	2.23146										ENSG00000112137	PHACTR1	1.0
chr6	12849155.0	12849668.0										3.04452	5.56315	3.44972										ENSG00000112137	PHACTR1	1.0
chr6	12849351.0	12849638.0													3.14983	6.42641	3.82564							ENSG00000112137	PHACTR1	1.0
chr6	12849437.0	12849643.0													2.93824	5.86127	3.39868							ENSG00000112137	PHACTR1	1.0
chr6	12849448.0	12849714.0				3.91476	9.41863	7.5127																ENSG00000112137	PHACTR1	1.0
chr6	12849904.0	12850054.0				3.40156	7.98737	6.18																ENSG00000112137	PHACTR1	1.0
chr6	12850201.0	12850684.0							3.100325	6.505385	4.34684													ENSG00000112137	PHACTR1	1.0
chr6	12850234.0	12850599.0							2.48834	3.75968	1.94338													ENSG00000112137	PHACTR1	1.0
chr6	12850237.0	12850398.0										2.42212	4.67948	2.75226										ENSG00000112137	PHACTR1	1.0
chr6	12850796.0	12850975.0										3.40894	7.09629	4.70134										ENSG00000112137	PHACTR1	1.0
chr6	12852895.0	12853100.0													2.57714	4.25874	2.27398							ENSG00000112137	PHACTR1	1.0
chr6	12855155.0	12855451.0							2.58876	3.9868	2.13746													ENSG00000112137	PHACTR1	1.0			1.0	0.0	intron_variant
chr6	12856579.0	12856757.0													2.72921	4.95654	2.80222							ENSG00000112137	PHACTR1	1.0
chr6	12857928.0	12858136.0													2.62123	4.67429	2.62721							ENSG00000112137	PHACTR1	1.0
chr6	12862225.0	12862524.0							3.48292	8.22115	5.93274													ENSG00000112137	PHACTR1	1.0
chr6	12862262.0	12862592.0													2.67113	4.80522	2.61746							ENSG00000112137	PHACTR1	1.0
chr6	12863325.0	12863475.0										2.72405	4.45151	2.49176										ENSG00000112137	PHACTR1	1.0
chr6	12863892.0	12864116.0													2.57566	4.55396	2.52935							ENSG00000112137	PHACTR1	1.0
chr6	12864921.0	12865071.0							2.4016	3.82421	2.00042													ENSG00000112137	PHACTR1	1.0
chr6	12865218.0	12865673.0							2.36769	3.61109	1.83119													ENSG00000112137	PHACTR1	1.0
chr6	12865789.0	12866033.0							2.3662	4.11997	2.2739													ENSG00000112137	PHACTR1	1.0
chr6	12865851.0	12866001.0				3.00907	6.24417	4.50048																ENSG00000112137	PHACTR1	1.0
chr6	12869082.0	12869566.0				3.53239	8.60118	6.77538																ENSG00000112137	PHACTR1	1.0
chr6	12869101.0	12869616.0				2.71022	4.58182	2.88111																ENSG00000112137	PHACTR1	1.0
chr6	12869101.0	12869695.0				3.12379	5.55092	3.74364																ENSG00000112137	PHACTR1	1.0
chr6	12869242.0	12869608.0													3.32889	7.55492	4.72942							ENSG00000112137	PHACTR1	1.0
chr6	12869287.0	12869680.0							2.86086	5.65037	3.58587													ENSG00000112137	PHACTR1	1.0
chr6	12869300.0	12869616.0							2.45161	4.08582	2.19749													ENSG00000112137	PHACTR1	1.0
chr6	12873675.0	12873909.0				2.7767	4.40446	2.66454																ENSG00000112137	PHACTR1	1.0
chr6	12875201.0	12875351.0				2.95025	4.96578	3.1903																ENSG00000112137	PHACTR1	1.0
chr6	12877543.0	12877695.0							2.60492	4.32664	2.44727													ENSG00000112137	PHACTR1	1.0
chr6	12877545.0	12877926.0							2.50766	4.32341	2.443735													ENSG00000112137	PHACTR1	1.0
chr6	12878924.0	12879088.0				2.60316	3.86825	2.16857																ENSG00000112137	PHACTR1	1.0
chr6	12881008.0	12881243.0													2.39708	4.46993	2.4608							ENSG00000112137	PHACTR1	1.0
chr6	12881138.0	12881326.0							2.32423	3.87734	2.0472													ENSG00000112137	PHACTR1	1.0
chr6	12882701.0	12882918.0													2.79011	5.45555	3.13374							ENSG00000112137	PHACTR1	1.0
chr6	12882879.0	12883096.0													2.55727	5.09665	2.91708							ENSG00000112137	PHACTR1	1.0
chr6	12883699.0	12884211.0										3.18339	6.72238	4.36531										ENSG00000112137	PHACTR1	1.0
chr6	12883789.0	12884212.0										2.73066	7.10792	4.801										ENSG00000112137	PHACTR1	1.0
chr6	12883794.0	12884212.0							3.73726	10.73247	8.35387													ENSG00000112137	PHACTR1	1.0
chr6	12883863.0	12884233.0													3.49296	9.42998	6.16953							ENSG00000112137	PHACTR1	1.0
chr6	12883875.0	12884155.0													3.05538	6.56867	3.94361							ENSG00000112137	PHACTR1	1.0
chr6	12883875.0	12884320.0													2.63323	4.86123	2.66349							ENSG00000112137	PHACTR1	1.0
chr6	12883933.0	12884382.0							2.74076	5.23898	3.290245													ENSG00000112137	PHACTR1	1.0
chr6	12883969.0	12884418.0							3.94877	12.52575	10.06479													ENSG00000112137	PHACTR1	1.0
chr6	12885017.0	12885167.0				2.70848	4.74003	3.03292																ENSG00000112137	PHACTR1	1.0
chr6	12885017.0	12885277.0													2.60384	4.78092	2.61746							ENSG00000112137	PHACTR1	1.0
chr6	12885058.0	12885292.0							2.66815	5.43329	3.38628													ENSG00000112137	PHACTR1	1.0
chr6	12885127.0	12885310.0										2.4602	3.8328	2.01982										ENSG00000112137	PHACTR1	1.0
chr6	12886945.0	12887710.0				4.14286	10.88986	8.94567																ENSG00000112137	PHACTR1	1.0
chr6	12887031.0	12887202.0							2.57627	4.40601	2.51988													ENSG00000112137	PHACTR1	1.0
chr6	12887619.0	12887796.0							2.54521	4.3267	2.44727													ENSG00000112137	PHACTR1	1.0
chr6	12887624.0	12887775.0							2.52583	4.71085	2.73129													ENSG00000112137	PHACTR1	1.0
chr6	12888850.0	12889035.0										2.31924	3.49402	1.68178										ENSG00000112137	PHACTR1	1.0
chr6	12889904.0	12890083.0													3.43618	7.62582	4.72974							ENSG00000112137	PHACTR1	1.0
chr6	12889904.0	12890214.0													3.5248	8.57901	5.63343							ENSG00000112137	PHACTR1	1.0
chr6	12889905.0	12890070.0							2.96973	6.69976	4.52177													ENSG00000112137	PHACTR1	1.0
chr6	12890257.0	12890557.0				2.89975	8.11932	6.30941																ENSG00000112137	PHACTR1	1.0
chr6	12890262.0	12890482.0				2.68097	5.63222	3.82239																ENSG00000112137	PHACTR1	1.0
chr6	12890330.0	12890480.0							2.51716	4.68596	2.73115													ENSG00000112137	PHACTR1	1.0
chr6	12890407.0	12890605.0										2.99523	6.01514	3.86739										ENSG00000112137	PHACTR1	1.0
chr6	12892706.0	12892918.0													2.72031	4.76963	2.63151							ENSG00000112137	PHACTR1	1.0
chr6	12893549.0	12894090.0										4.53368	13.88564	11.35553										ENSG00000112137	PHACTR1	1.0
chr6	12893590.0	12894093.0							3.4349	9.23846	6.90163													ENSG00000112137	PHACTR1	1.0
chr6	12893601.0	12894498.0				8.673315	70.515805	68.19415000000001																ENSG00000112137	PHACTR1	1.0
chr6	12893688.0	12894114.0							6.05341	24.94308	22.37675													ENSG00000112137	PHACTR1	1.0
chr6	12893690.0	12894437.0				7.594099999999999	46.30756	43.990365																ENSG00000112137	PHACTR1	1.0
chr6	12893693.0	12894644.0				7.90719	49.34899	46.995655																ENSG00000112137	PHACTR1	1.0
chr6	12893714.0	12894085.0										2.34089	3.42129	1.62058										ENSG00000112137	PHACTR1	1.0
chr6	12893758.0	12894087.0							3.22754	8.32812	6.04607													ENSG00000112137	PHACTR1	1.0
chr6	12896104.0	12896560.0													2.977	5.96603	3.57265							ENSG00000112137	PHACTR1	1.0
chr6	12898211.0	12898455.0										3.19043	8.62272	6.15693										ENSG00000112137	PHACTR1	1.0
chr6	12898300.0	12898474.0													2.59275	4.44797	2.44324							ENSG00000112137	PHACTR1	1.0
chr6	12898784.0	12899073.0													2.86349	5.30183	3.00837							ENSG00000112137	PHACTR1	1.0
chr6	12898825.0	12899062.0										2.59542	4.15242	2.19445										ENSG00000112137	PHACTR1	1.0
chr6	12898877.0	12899027.0							2.49844	4.34842	2.46733													ENSG00000112137	PHACTR1	1.0
chr6	12899558.0	12899971.0				3.81797	8.25905	6.360505																ENSG00000112137	PHACTR1	1.0
chr6	12899560.0	12900113.0				3.27073	7.422675	5.63793																ENSG00000112137	PHACTR1	1.0
chr6	12899612.0	12899988.0				2.71022	4.58182	2.88111																ENSG00000112137	PHACTR1	1.0
chr6	12899665.0	12900036.0							2.44044	4.32861	2.41448													ENSG00000112137	PHACTR1	1.0
chr6	12899889.0	12900080.0							2.30863	3.71245	1.92999													ENSG00000112137	PHACTR1	1.0
chr6	12902417.0	12902673.0							3.35878	6.96845	4.84071													ENSG00000112137	PHACTR1	1.0
chr6	12902694.0	12902931.0							2.46154	4.24948	2.3439													ENSG00000112137	PHACTR1	1.0
chr6	12902796.0	12902946.0										2.63418	4.24306	2.23146										ENSG00000112137	PHACTR1	1.0
chr6	12903279.0	12903487.0													3.27506	7.18545	4.42248							ENSG00000112137	PHACTR1	1.0
chr6	12904950.0	12905134.0							2.77962	5.25662	3.20702													ENSG00000112137	PHACTR1	1.0
chr6	12908581.0	12908797.0							2.555	4.20447	2.33579													ENSG00000112137	PHACTR1	1.0
chr6	12908647.0	12908818.0							2.47496	4.42494	2.52681													ENSG00000112137	PHACTR1	1.0
chr6	12909788.0	12910138.0							2.71592	5.74056	3.66884													ENSG00000112137	PHACTR1	1.0
chr6	12909850.0	12910214.0							2.9563	6.09706	4.03532													ENSG00000112137	PHACTR1	1.0
chr6	12909972.0	12910322.0							4.03587	12.55226	10.11412													ENSG00000112137	PHACTR1	1.0
chr6	12910677.0	12911103.0										3.31412	7.0734	4.69307										ENSG00000112137	PHACTR1	1.0
chr6	12910767.0	12910963.0							2.50784	4.37354	2.49019													ENSG00000112137	PHACTR1	1.0
chr6	12910843.0	12911098.0							2.84775	6.32117	4.18712													ENSG00000112137	PHACTR1	1.0
chr6	12911439.0	12911676.0				3.64501	7.93416	6.03545																ENSG00000112137	PHACTR1	1.0
chr6	12911467.0	12911825.0				3.26894	6.73731	4.93002																ENSG00000112137	PHACTR1	1.0
chr6	12911526.0	12911771.0				2.87824	5.69795	3.97906																ENSG00000112137	PHACTR1	1.0
chr6	12912345.0	12912658.0													2.98137	6.35648	3.84102							ENSG00000112137	PHACTR1	1.0
chr6	12913175.0	12913325.0							2.63435	5.48691	3.41959													ENSG00000112137	PHACTR1	1.0
chr6	12914856.0	12915220.0				2.74741	5.17031	3.4784																ENSG00000112137	PHACTR1	1.0			1.0	0.0	intron_variant
chr6	12915013.0	12915191.0							2.90621	5.77424	3.73													ENSG00000112137	PHACTR1	1.0
chr6	12915800.0	12915950.0													2.57566	4.55396	2.52935							ENSG00000112137	PHACTR1	1.0
chr6	12916526.0	12916676.0							3.16414	6.87644	4.67698													ENSG00000112137	PHACTR1	1.0
chr6	12916896.0	12917046.0										2.66249	4.30898	2.39909										ENSG00000112137	PHACTR1	1.0
chr6	12921010.0	12921183.0													3.00666	5.85437	3.40661							ENSG00000112137	PHACTR1	1.0
chr6	12921045.0	12921215.0													2.67113	4.80522	2.61746							ENSG00000112137	PHACTR1	1.0
chr6	12921079.0	12921425.0							2.69695	4.753725	2.8138699999999996													ENSG00000112137	PHACTR1	1.0
chr6	12923763.0	12923957.0				4.6676	12.98816	10.9958																ENSG00000112137	PHACTR1	1.0
chr6	12923782.0	12923932.0				2.74741	5.17031	3.4784																ENSG00000112137	PHACTR1	1.0
chr6	12923804.0	12923955.0				2.95025	4.96578	3.1903																ENSG00000112137	PHACTR1	1.0
chr6	12927722.0	12927933.0										2.88428	4.99607	2.95408										ENSG00000112137	PHACTR1	1.0
chr6	12927772.0	12928113.0							2.68456	4.84032	2.87102													ENSG00000112137	PHACTR1	1.0
chr6	12928682.0	12929217.0													3.104075	6.6084	4.0222999999999995							ENSG00000112137	PHACTR1	1.0
chr6	12929053.0	12929251.0													2.82087	5.19293	2.97309							ENSG00000112137	PHACTR1	1.0
chr6	12929573.0	12929723.0				2.7767	4.40446	2.66454																ENSG00000112137	PHACTR1	1.0
chr6	12930061.0	12930252.0							2.4447	4.34053	2.45134													ENSG00000112137	PHACTR1	1.0
chr6	12931761.0	12932008.0													2.99674	6.2099	3.69298							ENSG00000112137	PHACTR1	1.0
chr6	12933600.0	12933881.0							4.34505	12.98122	10.53287													ENSG00000112137	PHACTR1	1.0
chr6	12933667.0	12933848.0										3.02765	7.65321	5.27253										ENSG00000112137	PHACTR1	1.0
chr6	12933703.0	12933863.0							2.33615	3.6598	1.88334													ENSG00000112137	PHACTR1	1.0
chr6	12933715.0	12933895.0													2.92943	5.83736	3.39868							ENSG00000112137	PHACTR1	1.0
chr6	12933723.0	12933895.0							3.67253	8.25431	6.06148													ENSG00000112137	PHACTR1	1.0
chr6	12934839.0	12935050.0							2.77393	5.07221	3.08123													ENSG00000112137	PHACTR1	1.0
chr6	12935551.0	12935893.0													2.804685	5.333245	3.00807							ENSG00000112137	PHACTR1	1.0
chr6	12935571.0	12935944.0										2.56381	3.93063	2.06466										ENSG00000112137	PHACTR1	1.0
chr6	12937460.0	12937703.0							2.88903	5.72743	3.65679													ENSG00000112137	PHACTR1	1.0
chr6	12937472.0	12937726.0										2.94408	5.32098	3.12037										ENSG00000112137	PHACTR1	1.0
chr6	12941452.0	12941745.0							2.68456	4.84032	2.84915													ENSG00000112137	PHACTR1	1.0
chr6	12942639.0	12942847.0													3.29301	7.01714	4.26695							ENSG00000112137	PHACTR1	1.0
chr6	12944022.0	12944385.0							4.12214	10.25635	7.98794													ENSG00000112137	PHACTR1	1.0
chr6	12944107.0	12944333.0							3.97878	10.69464	8.31715													ENSG00000112137	PHACTR1	1.0
chr6	12948098.0	12948282.0				3.1399	6.80826	5.04176																ENSG00000112137	PHACTR1	1.0
chr6	12948311.0	12948522.0													3.1386	6.60061	3.98971							ENSG00000112137	PHACTR1	1.0
chr6	12948350.0	12948500.0													2.66312	4.78425	2.61746							ENSG00000112137	PHACTR1	1.0
chr6	12950152.0	12950536.0										2.7833	6.45938	4.24348										ENSG00000112137	PHACTR1	1.0
chr6	12950174.0	12950324.0							2.25705	3.4595	1.67954													ENSG00000112137	PHACTR1	1.0
chr6	12950198.0	12950561.0							2.40964	3.57978	1.80311													ENSG00000112137	PHACTR1	1.0
chr6	12950885.0	12951407.0										6.55499	23.99385	21.25539										ENSG00000112137	PHACTR1	1.0			1.0	0.0	intron_variant
chr6	12950971.0	12951553.0										4.14201	10.59854	8.01995										ENSG00000112137	PHACTR1	1.0			1.0	0.0	intron_variant
chr6	12951089.0	12951239.0										2.40616	4.76209	2.82403										ENSG00000112137	PHACTR1	1.0
chr6	12951523.0	12951673.0				3.01135	5.67488	3.90945																ENSG00000112137	PHACTR1	1.0
chr6	12952105.0	12952543.0				3.011355	5.7157599999999995	3.95581																ENSG00000112137	PHACTR1	1.0
chr6	12952125.0	12952527.0				3.66322	9.23041	7.38721																ENSG00000112137	PHACTR1	1.0
chr6	12952162.0	12952410.0													2.99523	6.01514	3.57549							ENSG00000112137	PHACTR1	1.0
chr6	12952192.0	12952354.0							2.72512	5.43955	3.39207													ENSG00000112137	PHACTR1	1.0
chr6	12952197.0	12952410.0										2.58003	5.61676	3.51563										ENSG00000112137	PHACTR1	1.0
chr6	12952393.0	12952563.0							2.53776	4.59916	2.62958													ENSG00000112137	PHACTR1	1.0
chr6	12955442.0	12955647.0							3.04956	6.55205	4.38614													ENSG00000112137	PHACTR1	1.0
chr6	12957162.0	12957975.0				5.272843333333333	18.23396	16.231763333333333																ENSG00000112137	PHACTR1	1.0
chr6	12957217.0	12958041.0				4.972783333333333	15.002	12.983956666666666																ENSG00000112137	PHACTR1	1.0
chr6	12957243.0	12957971.0				4.598915	11.361415	9.3634																ENSG00000112137	PHACTR1	1.0
chr6	12957313.0	12957687.0							2.44068	3.92176	2.0566													ENSG00000112137	PHACTR1	1.0
chr6	12957487.0	12957976.0							3.32871	7.33319	5.19047													ENSG00000112137	PHACTR1	1.0
chr6	12957537.0	12957966.0										3.96947	9.5654	7.03061										ENSG00000112137	PHACTR1	1.0
chr6	12957542.0	12958016.0										4.9621	15.5429	12.97107										ENSG00000112137	PHACTR1	1.0
chr6	12957573.0	12957964.0										2.42212	4.67948	2.75226										ENSG00000112137	PHACTR1	1.0
chr6	12957856.0	12958036.0							2.31924	3.49402	1.70967													ENSG00000112137	PHACTR1	1.0
chr6	12960495.0	12960707.0										2.62123	4.67429	2.69173										ENSG00000112137	PHACTR1	1.0
chr6	12960765.0	12961022.0													3.09677	6.68637	4.0602							ENSG00000112137	PHACTR1	1.0
chr6	12960927.0	12961085.0							2.54873	4.04265	2.18815													ENSG00000112137	PHACTR1	1.0
chr6	12961818.0	12962289.0										2.94408	5.32098	3.12037										ENSG00000112137	PHACTR1	1.0
chr6	12962867.0	12963041.0							2.84495	5.25453	3.2222													ENSG00000112137	PHACTR1	1.0
chr6	12965967.0	12966425.0							2.8957	5.20315	3.1751													ENSG00000112137	PHACTR1	1.0
chr6	12966001.0	12966425.0							2.42696	3.48601	1.71883													ENSG00000112137	PHACTR1	1.0
chr6	12967442.0	12968140.0										3.284875	6.516445	4.33885										ENSG00000112137	PHACTR1	1.0
chr6	12967838.0	12968135.0										3.8738	9.04085	6.52556										ENSG00000112137	PHACTR1	1.0
chr6	12969201.0	12969521.0				2.71022	4.58182	2.88111																ENSG00000112137	PHACTR1	1.0
chr6	12970005.0	12970208.0				3.64443	7.43797	5.55091																ENSG00000112137	PHACTR1	1.0			1.0	0.0	intron_variant
chr6	12970031.0	12970267.0				4.81817	13.74466	11.73684																ENSG00000112137	PHACTR1	1.0			1.0	0.0	intron_variant
chr6	12970053.0	12970230.0				4.84068	15.51221	13.54289																ENSG00000112137	PHACTR1	1.0			1.0	0.0	intron_variant
chr6	12970936.0	12971228.0							2.58876	3.9868	2.13746													ENSG00000112137	PHACTR1	1.0
chr6	12970956.0	12971206.0										2.92673	7.12029	4.801										ENSG00000112137	PHACTR1	1.0
chr6	12971278.0	12971452.0							2.72282	4.44868	2.4931													ENSG00000112137	PHACTR1	1.0
chr6	12971426.0	12971668.0													2.67113	4.80522	2.61746							ENSG00000112137	PHACTR1	1.0
chr6	12972045.0	12972393.0							2.75056	4.51255	2.59129													ENSG00000112137	PHACTR1	1.0
chr6	12972495.0	12972682.0							2.65625	4.29447	2.38412													ENSG00000112137	PHACTR1	1.0
chr6	12973405.0	12973572.0				3.29734	6.1587	4.32259																ENSG00000112137	PHACTR1	1.0
chr6	12973509.0	12973757.0				2.60492	4.32664	2.65199																ENSG00000112137	PHACTR1	1.0
chr6	12973605.0	12973755.0										2.56381	3.93063	2.06466										ENSG00000112137	PHACTR1	1.0
chr6	12977216.0	12977366.0													2.72921	4.95654	2.80222							ENSG00000112137	PHACTR1	1.0
chr6	12977998.0	12978536.0							2.83146	4.787275	2.835075													ENSG00000112137	PHACTR1	1.0
chr6	12978309.0	12978706.0							3.01941	5.88739	3.77317													ENSG00000112137	PHACTR1	1.0
chr6	12978321.0	12978710.0							2.8403400000000003	5.222695	3.2399750000000003													ENSG00000112137	PHACTR1	1.0
chr6	12979053.0	12979227.0							2.94551	5.50968	3.4565													ENSG00000112137	PHACTR1	1.0
chr6	12979949.0	12980104.0				2.7767	4.40446	2.66454																ENSG00000112137	PHACTR1	1.0
chr6	12979963.0	12980125.0				2.74741	5.17031	3.4784																ENSG00000112137	PHACTR1	1.0
chr6	12980189.0	12980462.0							2.75056	4.51255	2.59129													ENSG00000112137	PHACTR1	1.0
chr6	12980356.0	12980592.0													3.87314	10.10904	6.98288							ENSG00000112137	PHACTR1	1.0
chr6	12980363.0	12980513.0										2.62397	5.60905	3.50889										ENSG00000112137	PHACTR1	1.0
chr6	12980366.0	12980713.0							2.57771	4.11087	2.21977													ENSG00000112137	PHACTR1	1.0
chr6	12986153.0	12986396.0							2.54417	4.17785	2.30589													ENSG00000112137	PHACTR1	1.0
chr6	12986709.0	12986871.0										2.88428	4.99607	2.95408										ENSG00000112137	PHACTR1	1.0
chr6	12989233.0	12989538.0													2.80469	5.32355	2.99547							ENSG00000112137	PHACTR1	1.0
chr6	12990125.0	12990357.0							3.41753	7.34659	5.1242													ENSG00000112137	PHACTR1	1.0
chr6	12990207.0	12990578.0							3.04811	5.76644	3.67173													ENSG00000112137	PHACTR1	1.0
chr6	12990257.0	12990706.0										3.02765	7.65321	5.27253										ENSG00000112137	PHACTR1	1.0
chr6	12990267.0	12990468.0				3.12379	5.55092	3.74364																ENSG00000112137	PHACTR1	1.0
chr6	12990318.0	12990468.0				2.71022	4.58182	2.88111																ENSG00000112137	PHACTR1	1.0
chr6	12990359.0	12990627.0										2.72405	4.45151	2.49176										ENSG00000112137	PHACTR1	1.0
chr6	12991125.0	12991445.0							2.94118	5.31392	3.31464													ENSG00000112137	PHACTR1	1.0
chr6	12991179.0	12991445.0							3.20051	6.35017	4.19687													ENSG00000112137	PHACTR1	1.0
chr6	12991218.0	12991474.0							3.10318	5.90281	3.78763													ENSG00000112137	PHACTR1	1.0
chr6	12992705.0	12992855.0													2.67113	4.80522	2.61746							ENSG00000112137	PHACTR1	1.0
chr6	12992739.0	12992889.0													2.72031	4.76963	2.63151							ENSG00000112137	PHACTR1	1.0
chr6	12993412.0	12993605.0										3.09904	5.89258	3.6165										ENSG00000112137	PHACTR1	1.0
chr6	12998366.0	12998640.0							3.84398	8.69787	6.3948													ENSG00000112137	PHACTR1	1.0
chr6	12998418.0	12998623.0							3.35292	6.95345	4.74922													ENSG00000112137	PHACTR1	1.0
chr6	13001954.0	13002283.0				3.72017	13.21604	11.24106																ENSG00000112137	PHACTR1	1.0
chr6	13001970.0	13002245.0				2.90807	7.42227	5.58818																ENSG00000112137	PHACTR1	1.0
chr6	13006013.0	13006291.0										3.09904	5.89258	3.6165										ENSG00000112137	PHACTR1	1.0
chr6	13006013.0	13006336.0										3.52524	7.38938	5.11599										ENSG00000112137	PHACTR1	1.0
chr6	13006594.0	13007291.0				10.512355	109.76396	107.25799																ENSG00000112137	PHACTR1	1.0
chr6	13006594.0	13007299.0				10.296795	94.033765	91.39466																ENSG00000112137	PHACTR1	1.0
chr6	13006598.0	13007299.0				10.742565	88.168865	85.539485																ENSG00000112137	PHACTR1	1.0
chr6	13006705.0	13006870.0										2.47923	3.73894	1.84006										ENSG00000112137	PHACTR1	1.0
chr6	13009725.0	13010012.0							2.39952	4.08216	2.19435													ENSG00000112137	PHACTR1	1.0
chr6	13009925.0	13010081.0													2.67113	4.80522	2.61746							ENSG00000112137	PHACTR1	1.0
chr6	13010703.0	13010952.0													2.53757	4.30715	2.26352							ENSG00000112137	PHACTR1	1.0
chr6	13010854.0	13011012.0										2.58176	6.07339	3.91889										ENSG00000112137	PHACTR1	1.0
chr6	13013294.0	13015055.0				3.344332	9.10745	7.197431999999999																ENSG00000112137	PHACTR1	1.0
chr6	13013325.0	13013570.0										2.76862	5.2272	3.06422										ENSG00000112137	PHACTR1	1.0
chr6	13013336.0	13015027.0				4.0884599999999995	17.846728000000002	15.861104																ENSG00000112137	PHACTR1	1.0
chr6	13013393.0	13015058.0				3.9598780000000007	15.162146000000002	13.174594																ENSG00000112137	PHACTR1	1.0
chr6	13013394.0	13013693.0													2.9563	6.09706	3.62755							ENSG00000112137	PHACTR1	1.0
chr6	13013479.0	13013718.0							3.2348	8.13904	5.86438													ENSG00000112137	PHACTR1	1.0
chr6	13013527.0	13014400.0							2.21239	3.5698	1.79402													ENSG00000112137	PHACTR1	1.0
chr6	13014068.0	13014390.0										2.28778	3.65749	1.86734										ENSG00000112137	PHACTR1	1.0
chr6	13014459.0	13014654.0										2.75229	5.18342	3.02524										ENSG00000112137	PHACTR1	1.0
chr6	13014503.0	13014717.0										2.6538	5.07479	3.0256										ENSG00000112137	PHACTR1	1.0
chr6	13014535.0	13014996.0							2.69637	5.35628	3.35427													ENSG00000112137	PHACTR1	1.0
chr6	13014816.0	13014996.0										3.03831	6.3252	4.0141										ENSG00000112137	PHACTR1	1.0
chr6	13014818.0	13015006.0										3.9604	11.18995	8.7424										ENSG00000112137	PHACTR1	1.0
chr6	13015232.0	13015496.0										2.36908	3.87107	2.05303										ENSG00000112137	PHACTR1	1.0
chr6	13015232.0	13015500.0										3.42105	8.04363	5.58686										ENSG00000112137	PHACTR1	1.0
chr6	13020402.0	13020717.0													3.43618	7.62582	4.72974							ENSG00000112137	PHACTR1	1.0			1.0	0.0	intron_variant
chr6	13020460.0	13020641.0										3.09904	5.89258	3.6165										ENSG00000112137	PHACTR1	1.0
chr6	13020690.0	13020952.0							2.67983	4.66814	2.71489													ENSG00000112137	PHACTR1	1.0
chr6	13021135.0	13021296.0													2.86349	5.30183	3.00837							ENSG00000112137	PHACTR1	1.0
chr6	13021198.0	13021411.0							2.89414	5.19933	3.1541													ENSG00000112137	PHACTR1	1.0
chr6	13024174.0	13024324.0							2.35149	3.82503	2.02917													ENSG00000112137	PHACTR1	1.0
chr6	13024577.0	13024893.0				2.77296	4.39624	2.66454																ENSG00000112137	PHACTR1	1.0
chr6	13024627.0	13025097.0				3.27073	7.38954	5.60187																ENSG00000112137	PHACTR1	1.0
chr6	13026360.0	13026857.0										2.83242	4.87361	2.8708										ENSG00000112137	PHACTR1	1.0
chr6	13026549.0	13026873.0										2.52304	5.13612	3.11994										ENSG00000112137	PHACTR1	1.0
chr6	13026564.0	13026882.0							2.75862	5.36823	3.32648													ENSG00000112137	PHACTR1	1.0
chr6	13026577.0	13026899.0							3.03239	6.11479	4.05204													ENSG00000112137	PHACTR1	1.0
chr6	13026585.0	13026863.0				4.18653	11.89177	9.98699																ENSG00000112137	PHACTR1	1.0
chr6	13026595.0	13027038.0				3.70634	8.84954	6.96116																ENSG00000112137	PHACTR1	1.0
chr6	13026640.0	13026857.0				2.7234	4.28699	2.56813																ENSG00000112137	PHACTR1	1.0
chr6	13026644.0	13026882.0							4.23348	12.33139	9.89857													ENSG00000112137	PHACTR1	1.0
chr6	13026732.0	13026890.0										3.25399	6.48465	4.14416										ENSG00000112137	PHACTR1	1.0
chr6	13028572.0	13028891.0							3.30477	7.92507	5.65973													ENSG00000112137	PHACTR1	1.0
chr6	13028722.0	13028921.0							3.0	5.83711	3.78947													ENSG00000112137	PHACTR1	1.0
chr6	13029314.0	13029566.0										3.71884	8.37512	5.89448										ENSG00000112137	PHACTR1	1.0
chr6	13029370.0	13029589.0													2.59275	4.44797	2.44324							ENSG00000112137	PHACTR1	1.0
chr6	13030752.0	13031004.0							2.67459	4.49587	2.53589													ENSG00000112137	PHACTR1	1.0
chr6	13030792.0	13031026.0				3.76419	8.75076	6.86448																ENSG00000112137	PHACTR1	1.0
chr6	13037134.0	13037369.0							2.8957	5.20315	3.1751													ENSG00000112137	PHACTR1	1.0
chr6	13037141.0	13037444.0							2.42696	3.48601	1.71883													ENSG00000112137	PHACTR1	1.0
chr6	13038779.0	13039087.0				2.87824	5.69795	3.97906																ENSG00000112137	PHACTR1	1.0
chr6	13038820.0	13039109.0				3.16192	6.25252	4.45911																ENSG00000112137	PHACTR1	1.0
chr6	13041633.0	13041891.0							2.47557	4.14774	2.25292													ENSG00000112137	PHACTR1	1.0
chr6	13041764.0	13041936.0													2.72031	4.76963	2.63151							ENSG00000112137	PHACTR1	1.0
chr6	13044311.0	13044862.0				20.45671	203.46822	200.31879																ENSG00000112137	PHACTR1	1.0
chr6	13044328.0	13044873.0				25.23033	363.19308	359.94214																ENSG00000112137	PHACTR1	1.0
chr6	13044374.0	13044837.0				19.50268	185.62053	182.49654																ENSG00000112137	PHACTR1	1.0
chr6	13044433.0	13044934.0							3.14548	6.82397	4.64159													ENSG00000112137	PHACTR1	1.0
chr6	13044516.0	13044666.0							2.36842	3.74103	1.92719													ENSG00000112137	PHACTR1	1.0
chr6	13045371.0	13045537.0										2.63418	4.24306	2.23146										ENSG00000112137	PHACTR1	1.0
chr6	13045679.0	13046046.0							2.76862	5.2272	3.17982													ENSG00000112137	PHACTR1	1.0
chr6	13046302.0	13046621.0										3.20476	6.15169	3.97675										ENSG00000112137	PHACTR1	1.0
chr6	13047687.0	13047839.0							3.0789	6.63563	4.46121													ENSG00000112137	PHACTR1	1.0
chr6	13047697.0	13047961.0							2.99813	6.40473	4.24809													ENSG00000112137	PHACTR1	1.0
chr6	13048389.0	13048563.0							2.63819	4.87476	2.90212													ENSG00000112137	PHACTR1	1.0
chr6	13049780.0	13050045.0				2.8169	5.00963	3.29186																ENSG00000112137	PHACTR1	1.0
chr6	13049937.0	13050108.0							2.94118	5.86922	3.75628													ENSG00000112137	PHACTR1	1.0
chr6	13051175.0	13051394.0										3.56389	7.7267	5.28548										ENSG00000112137	PHACTR1	1.0
chr6	13051181.0	13051558.0										2.56381	3.93063	2.06466										ENSG00000112137	PHACTR1	1.0
chr6	13051254.0	13051622.0							2.46533	3.70726	1.91762													ENSG00000112137	PHACTR1	1.0
chr6	13051342.0	13051649.0							3.07918	6.04139	3.91712													ENSG00000112137	PHACTR1	1.0
chr6	13052814.0	13053000.0							3.55955	7.47498	5.31745													ENSG00000112137	PHACTR1	1.0
chr6	13057865.0	13058149.0							2.68775	4.3676	2.48469													ENSG00000112137	PHACTR1	1.0
chr6	13058006.0	13058206.0										2.49252	5.039	3.06591										ENSG00000112137	PHACTR1	1.0
chr6	13059636.0	13059864.0							2.33356	3.5287	1.74039													ENSG00000112137	PHACTR1	1.0
chr6	13060218.0	13060368.0							2.43457	4.17688	2.30518													ENSG00000112137	PHACTR1	1.0
chr6	13060275.0	13060469.0										2.47923	3.73894	1.84006										ENSG00000112137	PHACTR1	1.0
chr6	13060736.0	13060886.0							2.40819	4.10562	2.2739													ENSG00000112137	PHACTR1	1.0
chr6	13063358.0	13063818.0				2.9436549999999997	5.989285	4.26008																ENSG00000112137	PHACTR1	1.0
chr6	13065085.0	13065488.0							2.3145	3.48254	1.69953													ENSG00000112137	PHACTR1	1.0
chr6	13066864.0	13067080.0				3.29734	6.1587	4.32259																ENSG00000112137	PHACTR1	1.0
chr6	13068448.0	13068637.0													3.06871	6.40911	3.88397							ENSG00000112137	PHACTR1	1.0
chr6	13069394.0	13069551.0				3.76419	8.75076	6.86448																ENSG00000112137	PHACTR1	1.0
chr6	13069869.0	13070076.0							2.555	4.20447	2.32987													ENSG00000112137	PHACTR1	1.0
chr6	13072863.0	13073043.0							2.74329	4.66126	2.70878													ENSG00000112137	PHACTR1	1.0
chr6	13074623.0	13074773.0										2.47923	3.73894	1.84006										ENSG00000112137	PHACTR1	1.0
chr6	13077406.0	13077756.0													2.72031	4.76963	2.63151							ENSG00000112137	PHACTR1	1.0
chr6	13077912.0	13078102.0							2.42696	3.48601	1.71883													ENSG00000112137	PHACTR1	1.0
chr6	13079173.0	13079378.0				3.66322	9.23041	7.38721																ENSG00000112137	PHACTR1	1.0
chr6	13079188.0	13079410.0				3.81797	8.10758	6.19767																ENSG00000112137	PHACTR1	1.0
chr6	13079202.0	13079410.0				4.06533	10.10255	8.1778																ENSG00000112137	PHACTR1	1.0
chr6	13080579.0	13080759.0				3.29734	6.1587	4.32259																ENSG00000112137	PHACTR1	1.0
chr6	13081613.0	13081834.0							3.04315	5.55986	3.46776													ENSG00000112137	PHACTR1	1.0
chr6	13082122.0	13082305.0							3.36348	6.75699	4.56345													ENSG00000112137	PHACTR1	1.0
chr6	13087886.0	13088036.0													2.53757	4.30715	2.26352							ENSG00000112137	PHACTR1	1.0
chr6	13089058.0	13089460.0							2.91236	5.062	3.07886													ENSG00000112137	PHACTR1	1.0
chr6	13089110.0	13089480.0							4.16431	10.07973	7.72008													ENSG00000112137	PHACTR1	1.0
chr6	13089170.0	13089462.0							3.65773	8.21552	5.9274													ENSG00000112137	PHACTR1	1.0
chr6	13090652.0	13090848.0													2.93824	5.86127	3.39868							ENSG00000112137	PHACTR1	1.0
chr6	13091323.0	13091510.0							2.5417	3.88071	2.05009													ENSG00000112137	PHACTR1	1.0
chr6	13091328.0	13091480.0							3.20051	6.35017	4.19687													ENSG00000112137	PHACTR1	1.0
chr6	13093935.0	13094092.0													3.20536	6.99183	4.28593							ENSG00000112137	PHACTR1	1.0
chr6	13098493.0	13098759.0										2.47923	3.73894	1.84006										ENSG00000112137	PHACTR1	1.0
chr6	13098541.0	13098890.0							2.62548	4.22276	2.32007													ENSG00000112137	PHACTR1	1.0
chr6	13098584.0	13098849.0							2.69865	4.55396	2.64249													ENSG00000112137	PHACTR1	1.0
chr6	13098953.0	13099290.0										2.56381	3.93063	2.06466										ENSG00000112137	PHACTR1	1.0
chr6	13099452.0	13099687.0													2.53757	4.30715	2.26352							ENSG00000112137	PHACTR1	1.0
chr6	13099495.0	13099658.0							2.59089	4.1418	2.2739													ENSG00000112137	PHACTR1	1.0
chr6	13101195.0	13101489.0							3.12733	6.16454	4.04146													ENSG00000112137	PHACTR1	1.0
chr6	13101285.0	13101447.0													2.73082	5.12569	2.88161							ENSG00000112137	PHACTR1	1.0
chr6	13101616.0	13101816.0							2.43161	3.63018	1.82961													ENSG00000112137	PHACTR1	1.0
chr6	13104975.0	13105141.0													2.67113	4.80522	2.61746							ENSG00000112137	PHACTR1	1.0
chr6	13105139.0	13105420.0							2.59089	4.1418	2.2739													ENSG00000112137	PHACTR1	1.0
chr6	13105171.0	13105358.0				2.74741	5.17031	3.4784																ENSG00000112137	PHACTR1	1.0
chr6	13105218.0	13105391.0													2.86349	5.30183	3.00837							ENSG00000112137	PHACTR1	1.0
chr6	13105257.0	13105573.0							3.04315	5.55986	3.46776													ENSG00000112137	PHACTR1	1.0
chr6	13115752.0	13116043.0													2.53757	4.30715	2.26352							ENSG00000112137	PHACTR1	1.0
chr6	13118252.0	13118402.0				2.77296	4.39624	2.66454																ENSG00000112137	PHACTR1	1.0
chr6	13119400.0	13119629.0										2.8169	5.00963	2.87059										ENSG00000112137	PHACTR1	1.0
chr6	13119400.0	13119708.0										2.36183	4.61878	2.73317										ENSG00000112137	PHACTR1	1.0
chr6	13119407.0	13119560.0							3.10954	6.32007	4.23321													ENSG00000112137	PHACTR1	1.0
chr6	13119419.0	13119749.0										2.73556	4.64272	2.66343										ENSG00000112137	PHACTR1	1.0
chr6	13120366.0	13120528.0										2.6601	5.88383	3.75319										ENSG00000112137	PHACTR1	1.0
chr6	13120378.0	13120590.0							2.95931	6.29281	4.13767													ENSG00000112137	PHACTR1	1.0
chr6	13120378.0	13120596.0							3.81625	9.41446	7.17963													ENSG00000112137	PHACTR1	1.0
chr6	13120816.0	13121344.0							3.925705	10.786815	8.439440000000001													ENSG00000112137	PHACTR1	1.0
chr6	13120876.0	13121287.0				4.16506	9.50259	7.55087																ENSG00000112137	PHACTR1	1.0
chr6	13120932.0	13121285.0				5.42044	16.89884	14.83342																ENSG00000112137	PHACTR1	1.0
chr6	13120967.0	13121213.0							2.61628	4.35434	2.47246													ENSG00000112137	PHACTR1	1.0
chr6	13120971.0	13121258.0				5.49483	19.41955	17.39413																ENSG00000112137	PHACTR1	1.0
chr6	13120971.0	13121306.0							2.48307	4.58785	2.67287													ENSG00000112137	PHACTR1	1.0
chr6	13123744.0	13123894.0				2.74741	5.17031	3.4784																ENSG00000112137	PHACTR1	1.0
chr6	13123753.0	13123951.0													3.17041	6.89404	4.21174							ENSG00000112137	PHACTR1	1.0
chr6	13123754.0	13123929.0				2.60316	3.86825	2.16857																ENSG00000112137	PHACTR1	1.0
chr6	13123774.0	13123968.0										3.52524	7.38938	5.11599										ENSG00000112137	PHACTR1	1.0
chr6	13123789.0	13123939.0							2.56567	4.67611	2.72212													ENSG00000112137	PHACTR1	1.0
chr6	13123789.0	13123981.0										2.52304	5.13612	3.11994										ENSG00000112137	PHACTR1	1.0
chr6	13124056.0	13124294.0										2.72489	6.09774	3.91889										ENSG00000112137	PHACTR1	1.0
chr6	13124383.0	13124693.0													2.48042	4.16025	2.20145							ENSG00000112137	PHACTR1	1.0
chr6	13124660.0	13124868.0													2.59275	4.44797	2.44324							ENSG00000112137	PHACTR1	1.0
chr6	13124679.0	13124851.0													2.72031	4.76963	2.63151							ENSG00000112137	PHACTR1	1.0
chr6	13125804.0	13125954.0							3.04811	5.76644	3.67173													ENSG00000112137	PHACTR1	1.0
chr6	13126505.0	13126709.0													2.86567	5.4854	3.17998							ENSG00000112137	PHACTR1	1.0
chr6	13131980.0	13132518.0				3.03702	5.32815	3.546975																ENSG00000112137	PHACTR1	1.0
chr6	13132227.0	13132433.0				2.86079	5.11766	3.38298																ENSG00000112137	PHACTR1	1.0
chr6	13132297.0	13132516.0							2.74329	4.66126	2.70878													ENSG00000112137	PHACTR1	1.0
chr6	13132305.0	13132712.0													3.1386	6.60061	3.98971							ENSG00000112137	PHACTR1	1.0
chr6	13135280.0	13135457.0							2.56265	3.92802	2.0566													ENSG00000112137	PHACTR1	1.0
chr6	13137987.0	13138208.0							3.07415	5.63398	3.59761													ENSG00000112137	PHACTR1	1.0
chr6	13140308.0	13140554.0							2.59089	4.1418	2.2739													ENSG00000112137	PHACTR1	1.0
chr6	13140365.0	13140564.0							2.88299	4.99301	2.96442													ENSG00000112137	PHACTR1	1.0
chr6	13146120.0	13146284.0							3.04315	5.55986	3.46776													ENSG00000112137	PHACTR1	1.0
chr6	13147863.0	13148023.0				2.95025	4.96578	3.1903																ENSG00000112137	PHACTR1	1.0
chr6	13148465.0	13148799.0							3.36348	6.75699	4.56345													ENSG00000112137	PHACTR1	1.0
chr6	13148604.0	13148766.0													3.00214	6.03368	3.57549							ENSG00000112137	PHACTR1	1.0
chr6	13149150.0	13149404.0													2.86567	5.4854	3.17998							ENSG00000112137	PHACTR1	1.0
chr6	13152745.0	13153265.0				3.76419	8.75076	6.86448																ENSG00000112137	PHACTR1	1.0
chr6	13152817.0	13153244.0				3.47088	6.78805	4.92538																ENSG00000112137	PHACTR1	1.0
chr6	13152827.0	13153011.0							2.55447	4.05619	2.23318													ENSG00000112137	PHACTR1	1.0
chr6	13152836.0	13153194.0				4.70985	14.76396	12.8067																ENSG00000112137	PHACTR1	1.0
chr6	13152884.0	13153118.0							4.04798	10.05535	7.70171													ENSG00000112137	PHACTR1	1.0
chr6	13154624.0	13154806.0							3.07048	6.21642	4.08962													ENSG00000112137	PHACTR1	1.0
chr6	13154925.0	13155214.0							2.45399	3.68136	1.87468													ENSG00000112137	PHACTR1	1.0
chr6	13154982.0	13155331.0													2.67113	4.80522	2.61746							ENSG00000112137	PHACTR1	1.0
chr6	13156510.0	13157096.0										2.36803	4.51048	2.63948										ENSG00000112137	PHACTR1	1.0
chr6	13157257.0	13157573.0													2.59275	4.44797	2.44324							ENSG00000112137	PHACTR1	1.0
chr6	13157339.0	13157622.0										2.84453	6.84049	4.56607										ENSG00000112137	PHACTR1	1.0
chr6	13159116.0	13159403.0							2.5563	4.6503	2.70878													ENSG00000112137	PHACTR1	1.0
chr6	13159138.0	13159488.0										3.02572	5.71072	3.47323										ENSG00000112137	PHACTR1	1.0
chr6	13159153.0	13159393.0							2.98507	5.60913	3.59107													ENSG00000112137	PHACTR1	1.0
chr6	13159178.0	13159380.0										2.56381	3.93063	2.06466										ENSG00000112137	PHACTR1	1.0
chr6	13159208.0	13159403.0										2.57946	5.76493	3.64758										ENSG00000112137	PHACTR1	1.0
chr6	13160472.0	13160626.0							2.51489	4.24898	2.36981													ENSG00000112137	PHACTR1	1.0
chr6	13161099.0	13161347.0							2.30978	3.4711	1.68948													ENSG00000112137	PHACTR1	1.0
chr6	13165905.0	13166126.0													2.80469	5.32355	2.99547							ENSG00000112137	PHACTR1	1.0
chr6	13165958.0	13166331.0							2.52404	4.56121	2.64912													ENSG00000112137	PHACTR1	1.0
chr6	13166624.0	13166884.0										2.47923	3.73894	1.84006										ENSG00000112137	PHACTR1	1.0
chr6	13166663.0	13166889.0													2.85063	6.15312	3.65127							ENSG00000112137	PHACTR1	1.0
chr6	13166696.0	13166922.0										4.32643	10.80022	8.36439										ENSG00000112137	PHACTR1	1.0
chr6	13166697.0	13166914.0													3.26019	7.57466	4.74504							ENSG00000112137	PHACTR1	1.0
chr6	13168683.0	13168833.0							2.64317	4.88834	2.91445													ENSG00000112137	PHACTR1	1.0
chr6	13169020.0	13169189.0							2.9563	6.09706	3.97871													ENSG00000112137	PHACTR1	1.0
chr6	13169110.0	13169476.0							3.5868	8.2721	6.07873													ENSG00000112137	PHACTR1	1.0
chr6	13169258.0	13169473.0													2.63819	4.87476	2.71615							ENSG00000112137	PHACTR1	1.0
chr6	13169324.0	13169474.0										2.42212	4.67948	2.75226										ENSG00000112137	PHACTR1	1.0
chr6	13170353.0	13170503.0							2.38245	3.906	2.10084													ENSG00000112137	PHACTR1	1.0
chr6	13170721.0	13171036.0													2.66328	4.94305	2.80222							ENSG00000112137	PHACTR1	1.0
chr6	13170728.0	13170969.0							2.94324	5.68928	3.64979													ENSG00000112137	PHACTR1	1.0
chr6	13170917.0	13171440.0													2.91139	5.97102	3.49091							ENSG00000112137	PHACTR1	1.0
chr6	13171228.0	13171763.0							2.93367	6.03366	3.90979													ENSG00000112137	PHACTR1	1.0
chr6	13174024.0	13174216.0													2.54615	4.47565	2.40161							ENSG00000112137	PHACTR1	1.0
chr6	13175350.0	13175665.0							2.43902	3.78226	1.99151													ENSG00000112137	PHACTR1	1.0
chr6	13175438.0	13176081.0				3.91476	9.41863	7.5127																ENSG00000112137	PHACTR1	1.0
chr6	13175620.0	13176019.0										2.62397	5.60905	3.50889										ENSG00000112137	PHACTR1	1.0
chr6	13175757.0	13176015.0							3.28571	6.99767	4.79101													ENSG00000112137	PHACTR1	1.0
chr6	13175800.0	13176088.0				2.95025	4.96578	3.1903																ENSG00000112137	PHACTR1	1.0
chr6	13175863.0	13176088.0				4.97151	16.2719	14.2908																ENSG00000112137	PHACTR1	1.0
chr6	13177243.0	13177463.0							3.34225	7.59269	5.34927													ENSG00000112137	PHACTR1	1.0
chr6	13177261.0	13177525.0										3.3123	6.63019	4.42401										ENSG00000112137	PHACTR1	1.0
chr6	13177346.0	13177496.0							2.42338	3.74484	1.95853													ENSG00000112137	PHACTR1	1.0
chr6	13177720.0	13177956.0				4.16506	9.50259	7.55087																ENSG00000112137	PHACTR1	1.0
chr6	13177739.0	13177904.0				3.00907	6.24417	4.50048																ENSG00000112137	PHACTR1	1.0
chr6	13179304.0	13179454.0										2.42608	3.6175	1.83227										ENSG00000112137	PHACTR1	1.0
chr6	13181355.0	13181694.0							2.67917	4.82624	2.88138													ENSG00000112137	PHACTR1	1.0
chr6	13181439.0	13181694.0							3.38785	8.62809	6.3347													ENSG00000112137	PHACTR1	1.0
chr6	13181450.0	13181744.0							2.39391	4.3292	2.44123													ENSG00000112137	PHACTR1	1.0
chr6	13182399.0	13182646.0							2.70444	5.05456	3.07886													ENSG00000112137	PHACTR1	1.0
chr6	13182411.0	13182698.0							4.16222	13.8571	11.36066													ENSG00000112137	PHACTR1	1.0
chr6	13182457.0	13182667.0										2.47031	5.10705	3.11994										ENSG00000112137	PHACTR1	1.0
chr6	13183266.0	13183786.0				15.16353	126.56346	123.9128																ENSG00000112137	PHACTR1	1.0
chr6	13183352.0	13183786.0				9.76616	48.00718	45.55304																ENSG00000112137	PHACTR1	1.0
chr6	13183381.0	13183943.0				13.84248	93.01288	90.3195																ENSG00000112137	PHACTR1	1.0
chr6	13183442.0	13183624.0							2.83871	5.58959	3.57293													ENSG00000112137	PHACTR1	1.0
chr6	13183486.0	13183637.0							2.34574	4.31441	2.42815													ENSG00000112137	PHACTR1	1.0
chr6	13183491.0	13183641.0													2.73616	5.14006	2.93061							ENSG00000112137	PHACTR1	1.0
chr6	13184137.0	13184550.0				2.60731	5.562095	3.85951																ENSG00000112137	PHACTR1	1.0
chr6	13184174.0	13185011.0							2.62192	5.44799	3.39971													ENSG00000112137	PHACTR1	1.0
chr6	13184200.0	13184465.0										2.56381	3.93063	2.06466										ENSG00000112137	PHACTR1	1.0
chr6	13184210.0	13184360.0							2.31616	3.85526	2.02772													ENSG00000112137	PHACTR1	1.0
chr6	13184376.0	13184822.0				2.988445	6.14286	4.33332																ENSG00000112137	PHACTR1	1.0
chr6	13184474.0	13184730.0										2.36686	3.48131	1.67125										ENSG00000112137	PHACTR1	1.0
chr6	13184694.0	13185047.0							2.83871	5.58959	3.57293													ENSG00000112137	PHACTR1	1.0
chr6	13187158.0	13187308.0										2.88428	4.99607	2.95408										ENSG00000112137	PHACTR1	1.0
chr6	13190537.0	13190705.0							3.125	6.5635	4.3931													ENSG00000112137	PHACTR1	1.0
chr6	13190888.0	13191089.0													2.98137	6.35648	3.81667							ENSG00000112137	PHACTR1	1.0
chr6	13191336.0	13191694.0				3.31249	6.8497	5.03051																ENSG00000112137	PHACTR1	1.0
chr6	13193328.0	13193499.0										3.48749	7.52922	5.10931										ENSG00000112137	PHACTR1	1.0
chr6	13194850.0	13195192.0				3.81797	8.10758	6.19767																ENSG00000112137	PHACTR1	1.0
chr6	13194953.0	13195186.0				4.21589	10.80197	8.85933																ENSG00000112137	PHACTR1	1.0
chr6	13194960.0	13195209.0				5.75648	21.05514	19.00904																ENSG00000112137	PHACTR1	1.0
chr6	13195036.0	13195186.0							2.77393	5.07221	3.08834													ENSG00000112137	PHACTR1	1.0
chr6	13195036.0	13195473.0													3.22981	7.48489	4.71485							ENSG00000112137	PHACTR1	1.0
chr6	13197065.0	13197368.0							2.58065	4.56716	2.60077													ENSG00000112137	PHACTR1	1.0
chr6	13197153.0	13197432.0													2.80612	5.49982	3.19189							ENSG00000112137	PHACTR1	1.0
chr6	13197218.0	13197392.0				3.12379	5.55092	3.74364																ENSG00000112137	PHACTR1	1.0
chr6	13197240.0	13197443.0										2.49267	3.91002	2.06466										ENSG00000112137	PHACTR1	1.0
chr6	13198298.0	13198448.0							2.47985	4.29864	2.38785													ENSG00000112137	PHACTR1	1.0
chr6	13200058.0	13200218.0							2.82376	6.76924	4.59025													ENSG00000112137	PHACTR1	1.0
chr6	13201281.0	13201647.0							2.33074	4.01968	2.16736													ENSG00000112137	PHACTR1	1.0
chr6	13201354.0	13201609.0													3.46821	9.11449	6.09815							ENSG00000112137	PHACTR1	1.0
chr6	13201368.0	13201580.0										2.26975	4.43661	2.57558										ENSG00000112137	PHACTR1	1.0
chr6	13201368.0	13201617.0										3.10559	6.91243	4.67589										ENSG00000112137	PHACTR1	1.0
chr6	13201389.0	13201665.0				3.83234	10.78263	8.90359																ENSG00000112137	PHACTR1	1.0
chr6	13201391.0	13201628.0													3.57583	9.21397	6.0003							ENSG00000112137	PHACTR1	1.0
chr6	13201430.0	13201655.0							2.81426	6.91007	4.72248													ENSG00000112137	PHACTR1	1.0
chr6	13203223.0	13203373.0				2.54022	3.73261	2.05911																ENSG00000112137	PHACTR1	1.0
chr6	13203267.0	13203515.0				2.64725	4.74268	3.03543																ENSG00000112137	PHACTR1	1.0
chr6	13204336.0	13204874.0													2.59336	5.35835	3.12986							ENSG00000112137	PHACTR1	1.0
chr6	13204385.0	13204544.0				2.54022	3.73261	2.05911																ENSG00000112137	PHACTR1	1.0
chr6	13204518.0	13204756.0				2.75072	5.68064	3.97337																ENSG00000112137	PHACTR1	1.0
chr6	13205088.0	13205357.0							2.65928	5.40655	3.34551													ENSG00000112137	PHACTR1	1.0
chr6	13205404.0	13205606.0				2.66223	4.15122	2.43861																ENSG00000112137	PHACTR1	1.0
chr6	13205510.0	13205748.0													2.40175	4.35206	2.3491							ENSG00000112137	PHACTR1	1.0
chr6	13205855.0	13206005.0													2.56983	4.98585	2.76612							ENSG00000112137	PHACTR1	1.0
chr6	13205900.0	13206158.0										2.90046	5.75859	3.63029										ENSG00000112137	PHACTR1	1.0						0.005213	1.0
chr6	13205910.0	13206060.0				2.80612	5.49982	3.75155	2.91419	6.71141	4.53281													ENSG00000112137	PHACTR1	1.0
chr6	13206007.0	13206199.0							2.19058	3.50939	1.73969													ENSG00000112137	PHACTR1	1.0						0.005213	1.0
chr6	13206038.0	13206196.0							2.29995	4.29618	2.41204													ENSG00000112137	PHACTR1	1.0						0.005213	1.0
chr6	13206689.0	13206924.0				3.2849	7.64742	5.85443																ENSG00000112137	PHACTR1	1.0
chr6	13206699.0	13206967.0													3.07125	6.81179	4.16609							ENSG00000112137	PHACTR1	1.0
chr6	13206714.0	13206864.0							2.42157	4.40977	2.48766													ENSG00000112137	PHACTR1	1.0
chr6	13206714.0	13206874.0							2.56112	4.81182	2.86804													ENSG00000112137	PHACTR1	1.0
chr6	13206724.0	13206874.0										2.56593	4.23128	2.33042										ENSG00000112137	PHACTR1	1.0
chr6	13207526.0	13207757.0													2.67261	5.44671	3.1268							ENSG00000112137	PHACTR1	1.0
chr6	13210269.0	13210570.0										2.65655	6.02993	3.88312										ENSG00000112137	PHACTR1	1.0
chr6	13210439.0	13210589.0							2.47525	4.28629	2.3767													ENSG00000112137	PHACTR1	1.0
chr6	13210439.0	13210607.0													3.04321	6.72924	4.07631							ENSG00000112137	PHACTR1	1.0
chr6	13211628.0	13211778.0										2.59542	4.15242	2.19445										ENSG00000112137	PHACTR1	1.0
chr6	13211629.0	13211860.0							2.26886	3.72555	1.94149													ENSG00000112137	PHACTR1	1.0
chr6	13211935.0	13212143.0							2.68551	4.68241	2.70534													ENSG00000112137	PHACTR1	1.0
chr6	13212015.0	13212176.0										3.25399	6.48465	4.14416										ENSG00000112137	PHACTR1	1.0
chr6	13212022.0	13212425.0							2.819675	5.1272	3.161655													ENSG00000112137	PHACTR1	1.0
chr6	13212382.0	13212547.0													2.53757	4.30715	2.26352							ENSG00000112137	PHACTR1	1.0
chr6	13212409.0	13212706.0										2.78913	4.77079	2.6581										ENSG00000112137	PHACTR1	1.0
chr6	13212507.0	13212693.0													2.59275	4.44797	2.44324							ENSG00000112137	PHACTR1	1.0
chr6	13212946.0	13213096.0										2.42212	4.67948	2.75226										ENSG00000112137	PHACTR1	1.0
chr6	13212968.0	13213129.0							2.38273	3.51788	1.73072													ENSG00000112137	PHACTR1	1.0
chr6	13213368.0	13213518.0										2.78913	4.77079	2.6581										ENSG00000112137	PHACTR1	1.0
chr6	13213592.0	13213771.0							2.79011	5.45555	3.40664													ENSG00000112137	PHACTR1	1.0
chr6	13213601.0	13213785.0													2.72921	4.95654	2.80222							ENSG00000112137	PHACTR1	1.0
chr6	13217250.0	13217838.0				4.543865	12.80843	10.832845																ENSG00000112137	PHACTR1	1.0
chr6	13217255.0	13217839.0				5.11955	14.486355	12.46891																ENSG00000112137	PHACTR1	1.0
chr6	13217265.0	13217853.0				4.251945	12.965175	11.08779																ENSG00000112137	PHACTR1	1.0
chr6	13219317.0	13219527.0							2.75056	4.51255	2.59129													ENSG00000112137	PHACTR1	1.0
chr6	13219350.0	13219627.0										3.09904	5.89258	3.6165										ENSG00000112137	PHACTR1	1.0
chr6	13219904.0	13220100.0													2.72921	4.95654	2.80222							ENSG00000112137	PHACTR1	1.0
chr6	13220474.0	13220624.0							2.52809	4.13828	2.2739													ENSG00000112137	PHACTR1	1.0
chr6	13220494.0	13220652.0													3.00136	6.03161	3.55211							ENSG00000112137	PHACTR1	1.0
chr6	13221123.0	13221395.0							2.44428	3.79482	2.00259													ENSG00000112137	PHACTR1	1.0
chr6	13221157.0	13221392.0							2.90046	5.75859	3.65305													ENSG00000112137	PHACTR1	1.0
chr6	13221166.0	13221385.0										2.63418	4.24306	2.23146										ENSG00000112137	PHACTR1	1.0
chr6	13221448.0	13221640.0													3.1386	6.60061	3.98971							ENSG00000112137	PHACTR1	1.0
chr6	13221497.0	13221757.0													3.05132	6.16536	3.66147							ENSG00000112137	PHACTR1	1.0
chr6	13221510.0	13221801.0										2.42212	4.67948	2.75226										ENSG00000112137	PHACTR1	1.0
chr6	13223358.0	13223508.0							2.68784	5.17056	3.12769													ENSG00000112137	PHACTR1	1.0
chr6	13224580.0	13224780.0										2.70701	4.41217	2.49018										ENSG00000112137	PHACTR1	1.0
chr6	13224863.0	13225013.0										2.6377	4.25128	2.34788										ENSG00000112137	PHACTR1	1.0
chr6	13227147.0	13227306.0													2.85326	5.45256	3.17998							ENSG00000112137	PHACTR1	1.0
chr6	13227859.0	13228132.0													2.5746	4.85029	2.65432							ENSG00000112137	PHACTR1	1.0
chr6	13228671.0	13229431.0							2.66056	4.915335	2.988725													ENSG00000112137	PHACTR1	1.0
chr6	13228838.0	13229993.0				4.400596666666666	16.503033333333335	14.58987																ENSG00000112137	PHACTR1	1.0
chr6	13228978.0	13229445.0				5.67474	19.59883	17.49134																ENSG00000112137	PHACTR1	1.0
chr6	13228993.0	13229349.0				6.46492	24.60352	22.38327																ENSG00000112137	PHACTR1	1.0
chr6	13229146.0	13229324.0							3.0215	6.85842	4.67401													ENSG00000112137	PHACTR1	1.0
chr6	13229603.0	13230294.0										2.74809	4.67275	2.69058										ENSG00000112137	PHACTR1	1.0
chr6	13229716.0	13229866.0							2.60201	4.92825	2.92907													ENSG00000112137	PHACTR1	1.0
chr6	13231860.0	13232069.0													3.43249	8.99955	5.81534							ENSG00000112137	PHACTR1	1.0
chr6	13232293.0	13232586.0													2.55102	4.4886	2.47599							ENSG00000112137	PHACTR1	1.0
chr6	13232388.0	13232612.0													3.90356	11.55159	7.98219							ENSG00000112137	PHACTR1	1.0
chr6	13232885.0	13233187.0							2.22717	3.61066	1.81261													ENSG00000112137	PHACTR1	1.0
chr6	13232977.0	13233236.0										2.51479	3.96248	2.03168										ENSG00000112137	PHACTR1	1.0
chr6	13233880.0	13234030.0										2.46555	3.84555	1.93154										ENSG00000112137	PHACTR1	1.0
chr6	13233952.0	13234442.0				5.03218	18.23726	16.22945																ENSG00000112137	PHACTR1	1.0
chr6	13234134.0	13234439.0				3.83764	9.2099	7.2701																ENSG00000112137	PHACTR1	1.0
chr6	13234145.0	13234436.0				4.66978	14.30885	12.29283																ENSG00000112137	PHACTR1	1.0
chr6	13235755.0	13235943.0										2.36014	4.86828	2.91697										ENSG00000112137	PHACTR1	1.0
chr6	13235788.0	13236096.0							2.48911	4.32345	2.43647													ENSG00000112137	PHACTR1	1.0
chr6	13236819.0	13236972.0													2.78908	5.79458	3.38764							ENSG00000112137	PHACTR1	1.0
chr6	13237465.0	13237673.0										2.9985	5.64275	3.52322										ENSG00000112137	PHACTR1	1.0
chr6	13238948.0	13239103.0													2.84126	5.77255	3.41525							ENSG00000112137	PHACTR1	1.0
chr6	13239587.0	13240257.0				3.76419	8.884445	7.007820000000001																ENSG00000112137	PHACTR1	1.0
chr6	13239617.0	13239887.0				3.00907	6.24417	4.50048																ENSG00000112137	PHACTR1	1.0
chr6	13239626.0	13239909.0							2.36128	3.97834	2.10131													ENSG00000112137	PHACTR1	1.0
chr6	13239646.0	13239964.0							2.52996	4.28765	2.41159													ENSG00000112137	PHACTR1	1.0
chr6	13241122.0	13241383.0							2.44275	3.65567	1.87126													ENSG00000112137	PHACTR1	1.0
chr6	13241479.0	13241685.0							3.03867	6.13159	4.00144													ENSG00000112137	PHACTR1	1.0
chr6	13241505.0	13241784.0							3.40993	7.32665	5.10239													ENSG00000112137	PHACTR1	1.0
chr6	13241535.0	13241772.0										3.53226	10.51752	7.90703										ENSG00000112137	PHACTR1	1.0
chr6	13243547.0	13243785.0													2.86349	5.30183	3.00837							ENSG00000112137	PHACTR1	1.0
chr6	13247958.0	13248390.0							10.94303	115.52414	111.95827													ENSG00000112137	PHACTR1	1.0
chr6	13247968.0	13248390.0							11.61369	133.20593	129.81471													ENSG00000112137	PHACTR1	1.0
chr6	13248006.0	13248369.0				6.54146	26.18788	24.08386																ENSG00000112137	PHACTR1	1.0
chr6	13248010.0	13248400.0							10.53413	95.14851	91.71162													ENSG00000112137	PHACTR1	1.0
chr6	13248015.0	13248376.0				10.53974	49.89478	47.47327																ENSG00000112137	PHACTR1	1.0
chr6	13248020.0	13248251.0										3.20476	6.15169	3.97675										ENSG00000112137	PHACTR1	1.0
chr6	13248034.0	13248346.0				5.20632	14.08557	12.02777																ENSG00000112137	PHACTR1	1.0
chr6	13248062.0	13248265.0										2.94408	5.32098	3.12037										ENSG00000112137	PHACTR1	1.0
chr6	13248552.0	13248904.0							5.51506	36.912	34.0429													ENSG00000112137	PHACTR1	1.0
chr6	13248559.0	13248885.0							5.02366	27.43221	24.66859													ENSG00000112137	PHACTR1	1.0
chr6	13248559.0	13248893.0							6.09501	46.66428	43.85048													ENSG00000112137	PHACTR1	1.0
chr6	13249035.0	13249321.0							3.45044	14.86897	12.36906													ENSG00000112137	PHACTR1	1.0			1.0	0.0	intron_variant
chr6	13249055.0	13249524.0							3.89805	19.91826	17.43026													ENSG00000112137	PHACTR1	1.0			1.0	0.0	intron_variant
chr6	13249057.0	13249344.0							3.38861	12.71743	10.25173													ENSG00000112137	PHACTR1	1.0			1.0	0.0	intron_variant
chr6	13249920.0	13250147.0										3.12858	8.19997	5.76339										ENSG00000112137	PHACTR1	1.0
chr6	13249936.0	13250121.0													2.75344	5.35383	3.12625							ENSG00000112137	PHACTR1	1.0
chr6	13250753.0	13251188.0				3.42857	7.60524	5.75875																ENSG00000112137	PHACTR1	1.0
chr6	13250836.0	13251589.0				3.3928399999999996	8.30506	6.492215																ENSG00000112137	PHACTR1	1.0
chr6	13251065.0	13251363.0													2.53757	4.30715	2.26352							ENSG00000112137	PHACTR1	1.0
chr6	13251288.0	13251589.0													3.42105	8.04363	5.08048							ENSG00000112137	PHACTR1	1.0
chr6	13253428.0	13253643.0													2.98693	6.37251	3.85415							ENSG00000112137	PHACTR1	1.0
chr6	13255752.0	13255902.0													2.84746	5.43719	3.11903							ENSG00000112137	PHACTR1	1.0
chr6	13255752.0	13255906.0										2.62397	5.60905	3.50889										ENSG00000112137	PHACTR1	1.0
chr6	13256102.0	13256268.0													2.59572	4.60701	2.57296							ENSG00000112137	PHACTR1	1.0
chr6	13256131.0	13256281.0										2.47923	3.73894	1.84006										ENSG00000112137	PHACTR1	1.0
chr6	13257824.0	13257974.0										2.57186	4.09712	2.14728										ENSG00000112137	PHACTR1	1.0
chr6	13259633.0	13259811.0										2.72405	4.45151	2.49176										ENSG00000112137	PHACTR1	1.0
chr6	13259638.0	13259821.0				2.95025	4.96578	3.1903																ENSG00000112137	PHACTR1	1.0
chr6	13261930.0	13262152.0													3.20475	7.62084	4.784							ENSG00000112137	PHACTR1	1.0
chr6	13261932.0	13262181.0										3.58535	7.78179	5.489										ENSG00000112137	PHACTR1	1.0
chr6	13261970.0	13262124.0							2.53165	4.87281	2.90036													ENSG00000112137	PHACTR1	1.0
chr6	13261970.0	13262152.0							2.98507	6.17742	4.11148													ENSG00000112137	PHACTR1	1.0
chr6	13262002.0	13262281.0				3.16192	6.25252	4.45911																ENSG00000112137	PHACTR1	1.0
chr6	13265144.0	13265364.0							2.22672	3.83666	2.03941													ENSG00000112137	PHACTR1	1.0
chr6	13265702.0	13266034.0							2.47423	4.84118	2.84988													ENSG00000112137	PHACTR1	1.0
chr6	13266145.0	13266295.0							2.38589	4.43612	2.53725													ENSG00000112137	PHACTR1	1.0
chr6	13266817.0	13267052.0							2.75862	5.36823	3.36542													ENSG00000112137	PHACTR1	1.0
chr6	13266818.0	13266993.0							2.3367	4.16174	2.26553													ENSG00000112137	PHACTR1	1.0
chr6	13266929.0	13267218.0										2.47934	5.69602	3.58632										ENSG00000112137	PHACTR1	1.0
chr6	13269007.0	13269468.0				3.722175	8.64594	6.72501																ENSG00000112137	PHACTR1	1.0
chr6	13269933.0	13270096.0				2.77953	5.42627	3.72653																ENSG00000112137	PHACTR1	1.0
chr6	13270000.0	13270286.0							3.24189	7.52065	5.36147													ENSG00000112137	PHACTR1	1.0
chr6	13270271.0	13270505.0										2.35294	3.57553	1.75065										ENSG00000112137	PHACTR1	1.0
chr6	13272186.0	13272446.0										2.54873	4.04265	2.16347										ENSG00000112137	PHACTR1	1.0
chr6	13275124.0	13275302.0				2.66821	5.27441	3.53411																ENSG00000112137	PHACTR1	1.0
chr6	13275139.0	13275599.0													2.85375	5.98527	3.57549							ENSG00000112137	PHACTR1	1.0
chr6	13275157.0	13275324.0							2.89017	6.27273	4.18808													ENSG00000112137	PHACTR1	1.0
chr6	13275157.0	13275730.0				3.20481	8.6734	6.84633																ENSG00000112137	PHACTR1	1.0
chr6	13275179.0	13275747.0							2.6947349999999997	6.91023	4.76192													ENSG00000112137	PHACTR1	1.0
chr6	13275184.0	13275745.0				2.69591	5.069405	3.303215																ENSG00000112137	PHACTR1	1.0
chr6	13275184.0	13275749.0										2.35294	3.57553	1.75065										ENSG00000112137	PHACTR1	1.0
chr6	13275361.0	13275527.0													2.66836	4.95684	2.74222							ENSG00000112137	PHACTR1	1.0
chr6	13275381.0	13275780.0							2.97398	7.09064	4.88065													ENSG00000112137	PHACTR1	1.0
chr6	13275468.0	13275774.0							2.26886	3.72555	1.93404													ENSG00000112137	PHACTR1	1.0
chr6	13275559.0	13275791.0										2.35205	5.34616	3.30502										ENSG00000112137	PHACTR1	1.0
chr6	13276107.0	13276264.0										2.43278	4.037	2.15842										ENSG00000112137	PHACTR1	1.0
chr6	13276144.0	13276470.0							2.2541	3.91796	2.0566													ENSG00000112137	PHACTR1	1.0			1.0	0.0
chr6	13276267.0	13276444.0										2.31257	5.19275	3.16985										ENSG00000112137	PHACTR1	1.0			1.0	0.0
chr6	13276334.0	13276484.0							2.32745	5.00305	3.0186													ENSG00000112137	PHACTR1	1.0			1.0	0.0
chr6	13277511.0	13277740.0							2.61569	5.5823	3.56605													ENSG00000112137	PHACTR1	1.0
chr6	13278083.0	13278545.0							3.19107	10.29857	7.91319													ENSG00000112137	PHACTR1	1.0
chr6	13278144.0	13278519.0										2.21321	4.69191	2.76288										ENSG00000112137	PHACTR1	1.0
chr6	13278144.0	13278535.0				7.65253	41.81822	39.46357																ENSG00000112137	PHACTR1	1.0
chr6	13278149.0	13278545.0				11.19473	83.84064	81.36094																ENSG00000112137	PHACTR1	1.0
chr6	13278250.0	13278440.0										2.75449	5.52428	3.43585										ENSG00000112137	PHACTR1	1.0
chr6	13278274.0	13278535.0				7.56098	35.41761	33.07545																ENSG00000112137	PHACTR1	1.0
chr6	13278290.0	13278539.0							3.99805	13.81507	11.4518													ENSG00000112137	PHACTR1	1.0
chr6	13278350.0	13278519.0							2.5113	5.0988	3.06169													ENSG00000112137	PHACTR1	1.0
chr6	13281742.0	13282058.0										2.68886	5.01242	2.87294										ENSG00000112137	PHACTR1	1.0
chr6	13281763.0	13282069.0							2.3855	4.69538	2.76038													ENSG00000112137	PHACTR1	1.0
chr6	13281771.0	13282069.0				2.42014	4.80711	3.09736																ENSG00000112137	PHACTR1	1.0
chr6	13283303.0	13283882.0							3.5479	10.57393	8.29753													ENSG00000112137	PHACTR1	1.0
chr6	13283461.0	13283968.0				3.130515	8.591194999999999	6.779394999999999																ENSG00000112137	PHACTR1	1.0
chr6	13283468.0	13283843.0													2.7972	6.1623	3.68132							ENSG00000112137	PHACTR1	1.0
chr6	13283541.0	13283958.0										2.81048	8.10754	5.69208										ENSG00000112137	PHACTR1	1.0
chr6	13283554.0	13283841.0							2.85036	7.03744	4.83003													ENSG00000112137	PHACTR1	1.0
chr6	13283616.0	13283914.0													2.65617	5.87081	3.42015							ENSG00000112137	PHACTR1	1.0
chr6	13284771.0	13284970.0										2.46453	6.05519	3.90576										ENSG00000112137	PHACTR1	1.0
chr6	13284869.0	13285164.0													2.89544	6.65138	4.03169							ENSG00000112137	PHACTR1	1.0
chr6	13286839.0	13286999.0							2.4635	5.22281	3.19329													ENSG00000112137	PHACTR1	1.0
chr6	13287382.0	13287877.0										2.504845	4.637805	2.610785										ENSG00000112137	PHACTR1	0.92
chr6	13287684.0	13288104.0				2.90046	5.75859	3.94477
chr6	13287860.0	13288406.0				3.44498	10.43228	8.56398
chr6	13287956.0	13288106.0							2.47041	4.82936	2.83892
chr6	13288211.0	13288806.0										2.71187	5.119025	3.09396
chr6	13288215.0	13288410.0							2.64766	5.68552	3.58494
chr6	13288215.0	13288725.0							2.49354	5.577555	3.5666149999999996
chr6	13288436.0	13288740.0							2.47445	4.70242	2.76679
chr6	13288992.0	13289243.0										2.74151	5.15446	3.09828
chr6	13289022.0	13289243.0										2.44002	5.54974	3.48427
chr6	13289042.0	13289204.0										2.50427	4.64891	2.58578
chr6	13289042.0	13289243.0				2.62258	5.14104	3.40555
chr6	13289311.0	13289559.0							2.9476	6.81795	4.70773
chr6	13291547.0	13291712.0													2.7134	5.56919	3.24872
chr6	13293100.0	13293462.0										2.4581	4.51571	2.46899
chr6	13293903.0	13294258.0							3.75503	13.12013	10.64458
chr6	13293908.0	13294209.0				3.20579	8.46626	6.64983
chr6	13293908.0	13294219.0										2.44869	6.12759	3.94553
chr6	13293945.0	13294207.0				3.11139	6.92937	5.10805
chr6	13293997.0	13294241.0										2.86041	6.18278	4.00572
chr6	13294531.0	13294689.0													2.64172	5.3535	3.02037
chr6	13294586.0	13295017.0				2.84872	6.85484	5.08724
chr6	13294814.0	13295028.0							2.51995	5.84629	3.74586
chr6	13295495.0	13295798.0										2.55486	7.29971	4.96525
chr6	13295566.0	13295796.0							2.3678	5.27914	3.2449
chr6	13295622.0	13295805.0							3.2816	10.02974	7.67687
chr6	13295665.0	13295829.0										2.537	5.03454	2.98905
chr6	13296034.0	13296194.0													2.51889	5.12293	2.87945
chr6	13296571.0	13296760.0										2.28571	4.01154	2.13619
chr6	13297520.0	13297703.0										2.47402	4.97994	2.95408
chr6	13299280.0	13299511.0													2.46014	5.21133	2.98792
chr6	13299340.0	13299625.0													2.78293	6.79898	4.15338
chr6	13299949.0	13300395.0							2.671905	6.09136	4.063075
chr6	13299962.0	13300114.0										2.06311	4.49403	2.62537
chr6	13302206.0	13302460.0							2.3622	4.1087	2.24857
chr6	13302310.0	13302584.0													2.92276	6.9228	4.26173
chr6	13302662.0	13303378.0				8.09677	55.745175	53.292565
chr6	13302669.0	13303370.0				8.32633	90.29306	87.85878
chr6	13302676.0	13303380.0				8.258796666666667	67.72689666666668	65.23858
chr6	13302730.0	13303273.0													2.338075	4.231145	2.231125
chr6	13303212.0	13303365.0										2.37653	5.5698	3.50194
chr6	13303786.0	13303939.0							2.51685	5.54763	3.49124
chr6	13304196.0	13304368.0													2.47402	4.97994	2.76196
chr6	13304260.0	13304476.0							2.57946	5.76493	3.67173
chr6	13304279.0	13304441.0							2.22694	3.72366	1.91178
chr6	13304311.0	13304489.0													2.54972	5.22067	3.01807
chr6	13305309.0	13305543.0										2.52752	6.01883	3.8733										ENSG00000145979	TBC1D7	1.0
chr6	13308033.0	13308412.0													3.10601	6.51155	3.89653							ENSG00000145979	TBC1D7	1.0
chr6	13308142.0	13308356.0							2.63523	4.55567	2.59													ENSG00000145979	TBC1D7	1.0
chr6	13308216.0	13308366.0													2.86567	5.4854	3.17998							ENSG00000145979	TBC1D7	1.0
chr6	13308231.0	13308412.0							3.07298	6.61881	4.44893													ENSG00000145979	TBC1D7	1.0
chr6	13310643.0	13310798.0							2.40793	3.70783	1.92581													ENSG00000145979	TBC1D7	1.0
chr6	13310648.0	13310798.0													2.67417	4.65391	2.59131							ENSG00000145979	TBC1D7	1.0
chr6	13310671.0	13310869.0							2.44275	3.65567	1.852													ENSG00000145979	TBC1D7	1.0
chr6	13315810.0	13316081.0													2.93824	5.86127	3.39868							ENSG00000145979	TBC1D7	1.0
chr6	13315824.0	13316071.0							2.71429	4.75456	2.77084													ENSG00000145979	TBC1D7	1.0
chr6	13315871.0	13316305.0				3.161925	6.291645	4.50276																ENSG00000145979	TBC1D7	1.0
chr6	13316030.0	13316200.0							2.58876	3.9868	2.13746													ENSG00000145979	TBC1D7	1.0
chr6	13316181.0	13316343.0													2.61097	4.64725	2.54166							ENSG00000145979	TBC1D7	1.0
chr6	13316827.0	13317017.0													3.95736	10.35592	6.88852							ENSG00000145979	TBC1D7	1.0
chr6	13317670.0	13317831.0													3.10278	6.70339	4.07282							ENSG00000145979	TBC1D7	1.0
chr6	13317675.0	13317902.0													3.91627	10.23583	6.81999							ENSG00000145979	TBC1D7	1.0
chr6	13317704.0	13317887.0							2.90046	5.75859	3.65305													ENSG00000145979	TBC1D7	1.0
chr6	13318960.0	13319123.0							2.59067	4.59368	2.62483													ENSG00000145979	TBC1D7	1.0
chr6	13320806.0	13321107.0										2.74644	6.33531	4.13197										ENSG00000145979	TBC1D7	1.0
chr6	13320831.0	13321096.0							2.82555	5.72783	3.65693													ENSG00000145979	TBC1D7	1.0
chr6	13321092.0	13321293.0										2.47923	3.73894	1.84006										ENSG00000145979	TBC1D7	1.0
chr6	13327754.0	13328971.0				7.865786666666666	104.33849666666669	101.59226333333334																ENSG00000145979	TBC1D7	0.64
chr6	13327754.0	13328980.0				8.40151	142.77979666666667	139.90899666666667																ENSG00000145979	TBC1D7	0.64
chr6	13327823.0	13328975.0				8.698433333333334	198.45512666666664	195.72891333333337																ENSG00000145979	TBC1D7	0.62
chr6	13328058.0	13329033.0							6.126645	42.081705	39.181765													ENSG00000145979	TBC1D7		0.51
chr6	13328058.0	13329039.0							7.152505	55.046705	52.17478													ENSG00000145979	TBC1D7		0.51
chr6	13328073.0	13328931.0										8.7011	63.554739999999995	60.3928										ENSG00000145979	TBC1D7	0.54
chr6	13328073.0	13328961.0										5.88974	30.49844	27.536410000000004										ENSG00000145979	TBC1D7	0.52
chr6	13328073.0	13329100.0							6.348935	41.092164999999994	38.172615													ENSG00000145979	TBC1D7		0.55
chr6	13328086.0	13328475.0													2.46063	4.871075	2.69957							ENSG00000145979	TBC1D7	1.0
chr6	13328105.0	13328904.0										4.1644000000000005	18.31617	15.45683										ENSG00000145979	TBC1D7	0.54
chr6	13328589.0	13329010.0													3.18533	8.81345	5.8265							ENSG00000145979	TBC1D7		1.0
chr6	13328606.0	13328760.0													2.49258	4.47398	2.44688							ENSG00000145979	TBC1D7		1.0
chr6	13329459.0	13329723.0										2.2282	4.63602	2.74801										ENSG00000145979	TBC1D7		1.0
chr6	13329469.0	13329666.0							2.77271	8.1164	5.84263													ENSG00000145979	TBC1D7		1.0
chr6	13329538.0	13329807.0													3.08104	6.44304	3.91136							ENSG00000145979	TBC1D7		1.0
chr6	13329557.0	13329870.0													2.96209	6.4885	3.87738							ENSG00000145979	TBC1D7		1.0
chr6	13332519.0	13332864.0													2.25327	4.26455	2.26352							ENSG00000145979	TBC1D7		1.0
chr6	13333418.0	13333627.0													3.59205	9.01922	5.83763							ENSG00000145979	TBC1D7		0.57
chr6	13333484.0	13333741.0													2.24609	4.00985	2.07998
chr6	13334986.0	13335368.0				7.7301	64.60642	62.22346
chr6	13335035.0	13335350.0				7.1223	51.56413	49.13011
chr6	13335061.0	13335337.0				6.67838	38.48965	36.11781
chr6	13335072.0	13335368.0							2.63405	5.95291	3.84486
chr6	13335074.0	13335242.0							2.33708	4.66351	2.73078
chr6	13335087.0	13335326.0							2.34192	4.55415	2.58871
chr6	13336497.0	13336841.0										4.16901	13.29742	10.78397
chr6	13336500.0	13336943.0							4.8927	22.58631	20.05456
chr6	13336511.0	13336930.0				6.36943	40.96727	38.62035
chr6	13336515.0	13336871.0										4.71038	15.09768	12.39033
chr6	13336525.0	13336991.0				10.16624	103.46473	100.90123
chr6	13336525.0	13337017.0				8.38323	53.93906	51.43929
chr6	13336527.0	13336881.0										3.0853	8.64766	6.1803
chr6	13336547.0	13336845.0							4.99293	21.62556	18.98381
chr6	13336624.0	13336882.0							5.60325	27.61926	24.85305
chr6	13336629.0	13336882.0													2.8632	6.54777	3.94002
chr6	13339433.0	13339641.0													2.48815	4.46166	2.43696
chr6	13340222.0	13340372.0													2.71547	5.41163	3.06835
chr6	13341028.0	13341597.0													3.3185900000000004	8.310134999999999	5.362725
chr6	13341033.0	13341299.0													2.78957	5.62502	3.27115
chr6	13341290.0	13341691.0										2.94494	6.06526	3.9137
chr6	13341440.0	13341819.0							2.4666	4.81758	2.87334
chr6	13341451.0	13341758.0				2.71125	6.54286	4.79183
chr6	13341515.0	13341758.0							2.20412	3.88055	2.07841
chr6	13342700.0	13342954.0				2.71022	4.58182	2.88111
chr6	13343662.0	13344098.0							2.20936	3.67322	1.89508
chr6	13343962.0	13344383.0													2.635915	5.123094999999999	2.89405												1.0	0.0	intergenic_variant
chr6	13344148.0	13344338.0													2.35426	4.08625	2.14121												1.0	0.0	intergenic_variant
chr6	13347578.0	13348152.0				3.56461	8.93722	7.10549
chr6	13347904.0	13348117.0				3.62875	8.63351	6.75629
chr6	13347960.0	13348174.0							2.49351	4.90074	2.92586
chr6	13349583.0	13349783.0													3.64773	10.93103	7.42455
chr6	13349588.0	13350005.0							2.95983	7.04441	4.83675
chr6	13349633.0	13349972.0													2.75344	5.35383	3.12625
chr6	13349672.0	13350029.0													2.37812	4.02413	2.0913
chr6	13349854.0	13350037.0										3.03951	5.74508	3.6177
chr6	13349857.0	13350045.0													2.41597	4.52689	2.48989
chr6	13350524.0	13351050.0										2.8463	7.02316	4.7319
chr6	13350569.0	13350916.0							2.94118	6.98331	4.77854
chr6	13350797.0	13351052.0							2.51046	4.5236	2.60156
chr6	13351069.0	13351270.0							2.4046	4.49262	2.53295
chr6	13352303.0	13352501.0							3.22581	8.53478	6.23337
chr6	13352369.0	13352519.0							2.32986	3.76829	1.9725
chr6	13354816.0	13356202.0				11.218245	191.24346	188.192805
chr6	13354988.0	13356211.0				9.32008	119.74412	116.98237333333334
chr6	13355094.0	13356025.0				11.828255	206.339165	203.529415
chr6	13357442.0	13357592.0													2.52685	4.42427	2.35981
chr6	13358666.0	13358839.0							3.34836	7.83304	5.66241													ENSG00000145990	GFOD1	1.0
chr6	13358733.0	13359208.0							2.25064	3.9077	2.10235													ENSG00000145990	GFOD1	1.0			1.0	0.0	3_prime_UTR_variant
chr6	13359062.0	13359339.0										2.35641	3.45717	1.65099										ENSG00000145990	GFOD1	1.0			1.0	0.0	3_prime_UTR_variant
chr6	13360696.0	13360945.0				4.29789	20.08414	18.05253																ENSG00000145990	GFOD1	1.0
chr6	13360697.0	13360847.0							2.12471	3.63442	1.83345													ENSG00000145990	GFOD1	1.0
chr6	13360720.0	13360903.0				2.25632	4.27456	2.5563																ENSG00000145990	GFOD1	1.0
chr6	13360763.0	13361185.0				2.99003	8.66633	6.78835																ENSG00000145990	GFOD1	1.0
chr6	13361009.0	13361196.0							2.5974	5.82687	3.71682													ENSG00000145990	GFOD1	1.0
chr6	13364308.0	13364696.0													2.51504	4.82346	2.63224							ENSG00000145990	GFOD1	1.0
chr6	13364308.0	13365403.0							2.3013166666666667	4.513683333333333	2.5687533333333334													ENSG00000145990	GFOD1	1.0
chr6	13364557.0	13365450.0										2.3880749999999997	4.312175	2.40182										ENSG00000145990	GFOD1	1.0
chr6	13364687.0	13365458.0							2.761955	6.72419	4.547875													ENSG00000145990	GFOD1	1.0
chr6	13364733.0	13365659.0							2.2945033333333336	3.7170133333333335	1.926483333333333													ENSG00000145990	GFOD1	1.0
chr6	13364918.0	13365228.0													2.84091	6.12363	3.6494							ENSG00000145990	GFOD1	1.0
chr6	13365032.0	13365362.0													2.47934	4.43715	2.41693							ENSG00000145990	GFOD1	1.0
chr6	13365324.0	13365701.0													2.422655	4.482279999999999	2.429955							ENSG00000145990	GFOD1	1.0
chr6	13365361.0	13365630.0													2.5	4.63662	2.59678							ENSG00000145990	GFOD1	1.0
chr6	13365434.0	13365768.0										2.39596	3.94127	2.01354										ENSG00000145990	GFOD1	1.0
chr6	13367308.0	13367679.0										3.74131	11.26099	8.81135										ENSG00000145990	GFOD1	1.0
chr6	13367372.0	13367687.0										2.40124	5.53628	3.4724										ENSG00000145990	GFOD1	1.0
chr6	13367419.0	13367679.0										3.59004	9.74664	7.20012										ENSG00000145990	GFOD1	1.0
chr6	13367479.0	13367645.0				2.66778	6.70398	4.94895																ENSG00000145990	GFOD1	1.0
chr6	13367822.0	13368051.0										2.83613	6.46041	4.2651										ENSG00000145990	GFOD1	1.0			1.0	0.0	intron_variant
chr6	13367826.0	13368156.0							2.49892	5.62685	3.56407													ENSG00000145990	GFOD1	1.0			1.0	0.0	intron_variant
chr6	13369464.0	13369931.0				3.3267	9.78568	7.87438																ENSG00000145990	GFOD1	1.0
chr6	13369486.0	13369930.0				3.29228	8.573035	6.656165																ENSG00000145990	GFOD1	1.0
chr6	13369506.0	13369938.0				3.40463	10.9662	9.08449																ENSG00000145990	GFOD1	1.0
chr6	13370685.0	13370979.0				2.52653	5.14718	3.41146																ENSG00000145990	GFOD1	1.0
chr6	13370698.0	13370940.0				2.58929	5.94992	4.22413																ENSG00000145990	GFOD1	1.0
chr6	13370743.0	13370893.0				2.35823	4.09746	2.38726																ENSG00000145990	GFOD1	1.0
chr6	13371724.0	13371957.0										2.5522	4.78636	2.79238										ENSG00000145990	GFOD1	1.0
chr6	13372405.0	13372682.0							2.54507	5.05928	3.0252													ENSG00000145990	GFOD1	1.0
chr6	13372462.0	13372735.0							2.62759	5.62076	3.55867													ENSG00000145990	GFOD1	1.0
chr6	13376147.0	13376511.0				2.53906	5.33296	3.63606																ENSG00000145990	GFOD1	1.0
chr6	13378521.0	13378809.0										2.58152	4.41938	2.49176										ENSG00000145990	GFOD1	1.0
chr6	13378923.0	13379200.0				3.19878	6.3458	4.50437																ENSG00000145990	GFOD1	1.0
chr6	13378952.0	13379139.0				3.1665	8.33113	6.51723																ENSG00000145990	GFOD1	1.0
chr6	13379948.0	13380173.0													2.77038	6.07752	3.59001							ENSG00000145990	GFOD1	1.0
chr6	13381488.0	13381688.0													2.57913	4.86319	2.78026							ENSG00000145990	GFOD1	1.0
chr6	13381495.0	13381922.0				3.82775	9.71068	7.79907																ENSG00000145990	GFOD1	1.0
chr6	13383431.0	13383625.0													2.73193	5.62461	3.24654							ENSG00000145990	GFOD1	1.0
chr6	13383520.0	13383872.0				3.22381	7.46709	5.67777																ENSG00000145990	GFOD1	1.0
chr6	13384649.0	13384809.0										3.09598	5.88503	3.6165										ENSG00000145990	GFOD1	1.0
chr6	13384928.0	13385321.0							4.55259	12.02444	9.70551													ENSG00000145990	GFOD1	1.0
chr6	13384952.0	13385469.0										4.48667	11.53134	9.07048										ENSG00000145990	GFOD1	1.0
chr6	13384967.0	13385482.0							4.60485	14.75688	12.2342													ENSG00000145990	GFOD1	1.0
chr6	13384972.0	13385487.0							5.27284	19.06359	16.47078													ENSG00000145990	GFOD1	1.0
chr6	13384994.0	13385346.0										5.26836	15.7182	12.99604										ENSG00000145990	GFOD1	1.0
chr6	13385031.0	13385270.0										3.02765	7.65321	5.27253										ENSG00000145990	GFOD1	1.0
chr6	13385059.0	13385342.0				3.47088	6.78805	4.92538																ENSG00000145990	GFOD1	1.0
chr6	13385098.0	13385343.0													3.00666	5.85437	3.40661							ENSG00000145990	GFOD1	1.0
chr6	13385117.0	13385277.0													2.72921	4.95654	2.80222							ENSG00000145990	GFOD1	1.0
chr6	13385118.0	13385534.0				2.74741	5.17031	3.4784																ENSG00000145990	GFOD1	1.0
chr6	13386296.0	13386756.0							2.52809	4.13828	2.24445													ENSG00000145990	GFOD1	1.0
chr6	13386631.0	13386842.0							3.0323	6.30858	4.17538													ENSG00000145990	GFOD1	1.0
chr6	13387029.0	13387226.0													2.53757	4.30715	2.26352							ENSG00000145990	GFOD1	1.0
chr6	13389981.0	13390131.0										2.72405	4.45151	2.49176										ENSG00000145990	GFOD1	1.0
chr6	13390433.0	13390726.0							2.56593	4.23128	2.36029													ENSG00000145990	GFOD1	1.0
chr6	13391705.0	13392041.0							2.6738	4.8122	2.86829													ENSG00000145990	GFOD1	1.0
chr6	13391741.0	13392124.0													2.93824	5.86127	3.39868							ENSG00000145990	GFOD1	1.0
chr6	13391903.0	13392112.0													2.86349	5.30183	3.00837							ENSG00000145990	GFOD1	1.0
chr6	13391946.0	13392117.0				2.67708	5.46017	3.71334																ENSG00000145990	GFOD1	1.0
chr6	13395219.0	13395953.0				6.19215	47.634195	45.445875																ENSG00000145990	GFOD1	1.0
chr6	13395250.0	13395948.0				8.2033	53.63069	51.13305																ENSG00000145990	GFOD1	1.0
chr6	13395256.0	13396018.0				5.359125	32.912065	30.72355																ENSG00000145990	GFOD1	1.0
chr6	13395261.0	13396186.0										3.83291	12.972865	10.68712										ENSG00000145990	GFOD1	1.0
chr6	13395267.0	13395953.0										5.215115	19.068545	16.358775										ENSG00000145990	GFOD1	1.0
chr6	13395293.0	13396167.0										3.2197599999999995	11.100736666666668	8.63992										ENSG00000145990	GFOD1	1.0
chr6	13395380.0	13395953.0							3.2	8.65647	6.36204													ENSG00000145990	GFOD1	1.0
chr6	13395383.0	13395618.0							3.17634	7.94929	5.77457													ENSG00000145990	GFOD1	1.0
chr6	13395426.0	13395591.0							2.56537	5.41884	3.37312													ENSG00000145990	GFOD1	1.0
chr6	13395712.0	13396025.0													3.00666	5.85437	3.40661							ENSG00000145990	GFOD1	1.0
chr6	13395767.0	13395931.0							2.5	5.06283	3.07266													ENSG00000145990	GFOD1	1.0
chr6	13395767.0	13396269.0													2.75072	5.68064	3.29339							ENSG00000145990	GFOD1	1.0
chr6	13395793.0	13395992.0							2.93951	6.6066	4.50624													ENSG00000145990	GFOD1	1.0
chr6	13396163.0	13396672.0													2.85714	6.35055	3.83584							ENSG00000145990	GFOD1	1.0
chr6	13396600.0	13396791.0										2.55591	4.50159	2.45675										ENSG00000145990	GFOD1	1.0
