## Supplementary material for "Multi-omics Differential Inference for Functional Interpretation (MoDIFI): A Statistical Framework to Prioritize Cell Lines for Neurodevelopmental Variants": Table2.tsv (part 698 of 1071)

Chrom_Human	Start_Human	End_Human	Chrom_Mouse	Start_Mouse	End_Mouse	HEK293_Signal	HEK293_pvalue	HEK293_qvalue	IMR32_Signal	IMR32_pvalue	IMR32_qvalue	SHSY5Y_Signal	SHSY5Y_pvalue	SHSY5Y_qvalue	SKNSH_Signal	SKNSH_pvalue	SKNSH_qvalue	HT22_Signal	HT22_pvalue	HT22_qvalue	neuro2a_Signal	neuro2a_pvalue	neuro2a_qvalue	GeneID_Human	GeneName_Human	OverLapWithinGene	OverLapinPRO	AutismGene	deNovo	deNovo_HitPromoter	most_severe_consequence from VEP	PGC	numVariantPGC
chr6	13396940.0	13397093.0													3.14983	6.42641	3.82564							ENSG00000145990	GFOD1	1.0
chr6	13396943.0	13397163.0													2.62258	5.14104	2.95317							ENSG00000145990	GFOD1	1.0
chr6	13397009.0	13397210.0							2.56148	5.25784	3.22516													ENSG00000145990	GFOD1	1.0
chr6	13397421.0	13397619.0													2.61128	4.95454	2.74075							ENSG00000145990	GFOD1	1.0
chr6	13397588.0	13398356.0				5.32915	28.63317	26.40856																ENSG00000145990	GFOD1	1.0
chr6	13397908.0	13398363.0				4.241015	16.305345000000003	14.232655																ENSG00000145990	GFOD1	1.0
chr6	13397908.0	13398364.0				3.593595	15.31567	13.368985																ENSG00000145990	GFOD1	1.0
chr6	13397966.0	13398309.0													2.48728	4.59999	2.56667							ENSG00000145990	GFOD1	1.0
chr6	13397985.0	13398293.0							2.50681	4.79899	2.8112													ENSG00000145990	GFOD1	1.0
chr6	13398036.0	13398189.0							2.21286	3.68325	1.90402													ENSG00000145990	GFOD1	1.0
chr6	13398660.0	13398823.0				2.19466	3.85132	2.16857																ENSG00000145990	GFOD1	1.0
chr6	13398696.0	13398858.0				2.32465	4.99276	3.27568																ENSG00000145990	GFOD1	1.0
chr6	13400803.0	13401050.0				4.14938	14.10134	12.15567																ENSG00000145990	GFOD1	1.0
chr6	13400854.0	13401005.0				2.69923	5.04047	3.26236																ENSG00000145990	GFOD1	1.0
chr6	13400854.0	13401090.0				3.45386	9.53401	7.62578																ENSG00000145990	GFOD1	1.0
chr6	13400921.0	13401108.0													2.60384	4.78092	2.61746							ENSG00000145990	GFOD1	1.0
chr6	13403588.0	13403738.0										2.6879	5.97587	3.83516										ENSG00000145990	GFOD1	1.0
chr6	13404782.0	13405079.0							2.77372	4.90273	2.90569													ENSG00000145990	GFOD1	1.0
chr6	13405855.0	13406425.0							2.75056	4.51255	2.59129													ENSG00000145990	GFOD1	1.0
chr6	13406283.0	13406487.0							2.88184	5.34855	3.29174													ENSG00000145990	GFOD1	1.0
chr6	13406321.0	13406498.0							2.79976	5.65418	3.5894													ENSG00000145990	GFOD1	1.0
chr6	13406762.0	13407061.0				2.5417	3.88071	2.18044																ENSG00000145990	GFOD1	1.0
chr6	13406770.0	13407206.0				5.364	18.61684	16.60211																ENSG00000145990	GFOD1	1.0
chr6	13406772.0	13407179.0				3.91476	9.41863	7.5127																ENSG00000145990	GFOD1	1.0
chr6	13407049.0	13407236.0													2.56583	4.3794	2.37079							ENSG00000145990	GFOD1	1.0
chr6	13407830.0	13408265.0										2.52025	5.55948	3.49282										ENSG00000145990	GFOD1	1.0
chr6	13407896.0	13408314.0													2.56893	4.690955000000001	2.595215							ENSG00000145990	GFOD1	1.0
chr6	13411573.0	13411753.0				4.111	13.95922	12.01938																ENSG00000145990	GFOD1	1.0
chr6	13411573.0	13411854.0				3.9726	10.4003	8.42596																ENSG00000145990	GFOD1	1.0
chr6	13411579.0	13411733.0				3.43075	8.302	6.43203																ENSG00000145990	GFOD1	1.0
chr6	13412637.0	13413444.0							2.16981	3.77445	1.98486													ENSG00000145990	GFOD1	1.0
chr6	13412717.0	13412892.0				3.05768	6.18232	4.40085																ENSG00000145990	GFOD1	1.0
chr6	13412760.0	13413387.0				2.72091	5.528355	3.822805																ENSG00000145990	GFOD1	1.0
chr6	13412921.0	13413203.0							2.90479	6.68132	4.50435													ENSG00000145990	GFOD1	1.0
chr6	13413002.0	13413158.0										2.34937	5.33579	3.29591										ENSG00000145990	GFOD1	1.0
chr6	13413524.0	13413701.0							2.18216	3.81269	2.01836													ENSG00000145990	GFOD1	1.0
chr6	13413561.0	13413732.0							2.33298	4.15082	2.28708													ENSG00000145990	GFOD1	1.0
chr6	13413593.0	13413807.0				2.72028	5.42557	3.72588																ENSG00000145990	GFOD1	1.0
chr6	13413647.0	13414553.0										2.385975	5.470655	3.4146275000000004										ENSG00000145990	GFOD1	1.0
chr6	13413700.0	13413916.0							2.66371	5.4199	3.35777													ENSG00000145990	GFOD1	1.0
chr6	13413844.0	13414571.0										3.39035	8.89854	6.48895										ENSG00000145990	GFOD1	1.0
chr6	13413856.0	13414650.0										3.40932	9.310615	6.9457249999999995										ENSG00000145990	GFOD1	1.0
chr6	13414112.0	13414512.0							2.29286	4.03265	2.1791													ENSG00000145990	GFOD1	1.0
chr6	13414431.0	13414599.0													2.54972	5.22067	2.95976							ENSG00000145990	GFOD1	1.0
chr6	13415001.0	13415461.0							2.91687	7.27036	5.13027													ENSG00000145990	GFOD1	1.0
chr6	13415048.0	13415342.0							2.3915	4.97632	2.99437													ENSG00000145990	GFOD1	1.0
chr6	13415431.0	13415662.0													2.58003	5.61676	3.26508							ENSG00000145990	GFOD1	1.0
chr6	13419697.0	13420361.0				2.56112	4.81182	3.14432																ENSG00000145990	GFOD1	1.0
chr6	13419845.0	13420534.0										3.065485	6.606985	4.40726										ENSG00000145990	GFOD1	1.0
chr6	13419872.0	13420611.0							3.1040733333333335	8.008523333333335	5.751799999999999													ENSG00000145990	GFOD1	1.0
chr6	13419958.0	13420130.0				2.71022	4.58182	2.88111																ENSG00000145990	GFOD1	1.0
chr6	13419973.0	13420123.0				2.61652	4.04909	2.34111																ENSG00000145990	GFOD1	1.0
chr6	13419985.0	13420646.0							3.304005	8.83018	6.62042													ENSG00000145990	GFOD1	1.0
chr6	13420263.0	13420646.0							3.31061	9.48323	7.13758													ENSG00000145990	GFOD1	1.0
chr6	13420305.0	13420616.0										2.6103449999999997	4.877955	2.771725										ENSG00000145990	GFOD1	1.0
chr6	13420763.0	13421069.0										2.36025	3.84798	1.93343										ENSG00000145990	GFOD1	1.0
chr6	13421581.0	13421844.0										2.25519	3.57133	1.74704										ENSG00000145990	GFOD1	1.0
chr6	13422644.0	13422902.0				3.49063	8.47878	6.60499																ENSG00000145990	GFOD1	1.0
chr6	13422644.0	13423250.0				3.13801	6.20166	4.365635																ENSG00000145990	GFOD1	1.0
chr6	13422644.0	13423260.0				4.1297	14.33069	12.389285																ENSG00000145990	GFOD1	1.0
chr6	13423409.0	13423660.0													2.52583	4.71085	2.59352							ENSG00000145990	GFOD1	1.0
chr6	13423487.0	13423704.0							2.49332	5.46547	3.41591													ENSG00000145990	GFOD1	1.0
chr6	13423531.0	13423681.0										2.16278	3.32534	1.53984										ENSG00000145990	GFOD1	1.0
chr6	13425570.0	13425779.0							2.45248	4.22513	2.35456													ENSG00000145990	GFOD1	1.0
chr6	13425571.0	13425721.0							2.35546	4.21679	2.31477													ENSG00000145990	GFOD1	1.0
chr6	13426017.0	13426422.0							2.21729	4.14622	2.27789													ENSG00000145990	GFOD1	1.0
chr6	13426054.0	13426453.0				4.116	15.13005	13.16873																ENSG00000145990	GFOD1	1.0
chr6	13426137.0	13426501.0				3.15789	6.8589	4.99439																ENSG00000145990	GFOD1	1.0
chr6	13426138.0	13426472.0				3.04679	7.32705	5.49533																ENSG00000145990	GFOD1	1.0
chr6	13429195.0	13429345.0				2.57038	4.68907	2.93783																ENSG00000145990	GFOD1	1.0
chr6	13430445.0	13430847.0				3.29915	10.0987	8.23554																ENSG00000145990	GFOD1	1.0
chr6	13430460.0	13430926.0							2.31164	4.70036	2.74429													ENSG00000145990	GFOD1	1.0
chr6	13430494.0	13430692.0										3.26087	7.14619	4.89676										ENSG00000145990	GFOD1	1.0
chr6	13430499.0	13430799.0													2.69637	5.35628	3.02233							ENSG00000145990	GFOD1	1.0
chr6	13430501.0	13430732.0										2.40653	5.16024	3.14124										ENSG00000145990	GFOD1	1.0
chr6	13430523.0	13430742.0										2.21538	3.35327	1.56326										ENSG00000145990	GFOD1	1.0
chr6	13430649.0	13431235.0							2.31457	4.09666	2.2074													ENSG00000145990	GFOD1	1.0
chr6	13430708.0	13430981.0							2.28509	3.88993	2.0819													ENSG00000145990	GFOD1	1.0
chr6	13430843.0	13431184.0										2.47195	4.285875	2.2921										ENSG00000145990	GFOD1	1.0
chr6	13431934.0	13432152.0				6.49594	26.92628	24.67581																ENSG00000145990	GFOD1	1.0
chr6	13431939.0	13432166.0				5.51724	24.91036	22.82131																ENSG00000145990	GFOD1	1.0
chr6	13431939.0	13432171.0				5.74113	25.41615	23.23091																ENSG00000145990	GFOD1	1.0
chr6	13432669.0	13432945.0							2.58065	5.46858	3.41865													ENSG00000145990	GFOD1	1.0
chr6	13433466.0	13433661.0							2.47496	4.42494	2.53703													ENSG00000145990	GFOD1	1.0
chr6	13433848.0	13434079.0							2.3571	3.96698	2.13746													ENSG00000145990	GFOD1	1.0
chr6	13433929.0	13434123.0													2.66328	4.94305	2.80222							ENSG00000145990	GFOD1	1.0
chr6	13434834.0	13435107.0													2.71773	5.25425	3.00837							ENSG00000145990	GFOD1	1.0
chr6	13436818.0	13437391.0				3.095305	6.72367	4.920335																ENSG00000145990	GFOD1	1.0
chr6	13436862.0	13437229.0				3.48078	7.74598	5.85171																ENSG00000145990	GFOD1	1.0
chr6	13436871.0	13437322.0				3.651975	9.606185	7.758995																ENSG00000145990	GFOD1	1.0
chr6	13437621.0	13437784.0							2.72294	4.94025	2.93998													ENSG00000145990	GFOD1	1.0
chr6	13439224.0	13439374.0													2.53757	4.30715	2.26352							ENSG00000145990	GFOD1	1.0
chr6	13439786.0	13440179.0							2.74368	4.82799	2.85968													ENSG00000145990	GFOD1	1.0
chr6	13439800.0	13440001.0										2.72405	4.45151	2.49176										ENSG00000145990	GFOD1	1.0
chr6	13439939.0	13440109.0													2.67113	4.80522	2.61746							ENSG00000145990	GFOD1	1.0
chr6	13440420.0	13440645.0							3.18379	6.51557	4.41941													ENSG00000145990	GFOD1	1.0
chr6	13440443.0	13440705.0										4.6424	17.82739	14.96098										ENSG00000145990	GFOD1	1.0
chr6	13440459.0	13440828.0										5.76857	17.88246	15.25783										ENSG00000145990	GFOD1	1.0
chr6	13440469.0	13440719.0										4.7546	13.23054	10.57166										ENSG00000145990	GFOD1	1.0
chr6	13441077.0	13441298.0													2.80469	5.32355	2.99547							ENSG00000145990	GFOD1	1.0
chr6	13441894.0	13442056.0							2.90038	5.93998	3.88661													ENSG00000145990	GFOD1	1.0
chr6	13441906.0	13442082.0				3.74194	9.71865	7.76275																ENSG00000145990	GFOD1	1.0
chr6	13441906.0	13442161.0				3.23799	8.36286	6.54837																ENSG00000145990	GFOD1	1.0
chr6	13441932.0	13442176.0							2.49135	4.04756	2.16319													ENSG00000145990	GFOD1	1.0
chr6	13445005.0	13445318.0				10.42654	60.76316	58.2146																ENSG00000145990	GFOD1	1.0
chr6	13445011.0	13445467.0				15.73736	127.57223	124.91795																ENSG00000145990	GFOD1	1.0
chr6	13445021.0	13445461.0							4.39437	14.68129	12.29819													ENSG00000145990	GFOD1	1.0
chr6	13445025.0	13445313.0				10.53292	58.65473	56.16908																ENSG00000145990	GFOD1	1.0
chr6	13445075.0	13445240.0							2.9003	6.12148	4.00147													ENSG00000145990	GFOD1	1.0
chr6	13445075.0	13445258.0										3.23292	6.64381	4.29214										ENSG00000145990	GFOD1	1.0
chr6	13445092.0	13445308.0										3.05132	6.16536	3.98944										ENSG00000145990	GFOD1	1.0
chr6	13445301.0	13445451.0							2.41611	3.86048	2.03214													ENSG00000145990	GFOD1	1.0
chr6	13445747.0	13445920.0													2.57009	4.83743	2.7594							ENSG00000145990	GFOD1	1.0
chr6	13445760.0	13445920.0				2.44898	4.35248	2.63078																ENSG00000145990	GFOD1	1.0
chr6	13445792.0	13445958.0							2.67286	5.28796	3.25276													ENSG00000145990	GFOD1	1.0
chr6	13445792.0	13445980.0													3.54563	8.63985	5.54467							ENSG00000145990	GFOD1	1.0
chr6	13446301.0	13446720.0													2.7782	5.530895	3.201525							ENSG00000145990	GFOD1	1.0
chr6	13446449.0	13446660.0							2.5286	4.57382	2.60665													ENSG00000145990	GFOD1	1.0
chr6	13446482.0	13446659.0							2.37838	4.28386	2.40108													ENSG00000145990	GFOD1	1.0
chr6	13446493.0	13446653.0				2.46679	5.09544	3.41853																ENSG00000145990	GFOD1	1.0
chr6	13446591.0	13446751.0							2.22694	3.72366	1.9323													ENSG00000145990	GFOD1	1.0
chr6	13447936.0	13448101.0													2.49151	4.61216	2.55732							ENSG00000145990	GFOD1	1.0
chr6	13448351.0	13448501.0										2.3541	4.46675	2.60168										ENSG00000145990	GFOD1	1.0
chr6	13450271.0	13450776.0													2.42198	4.94703	2.80222							ENSG00000145990	GFOD1	1.0			1.0	0.0	intron_variant
chr6	13451302.0	13451681.0										2.34467	3.93311	2.00669										ENSG00000145990	GFOD1	1.0
chr6	13451319.0	13451555.0							2.50464	5.36258	3.32139													ENSG00000145990	GFOD1	1.0
chr6	13452117.0	13452281.0													2.38612	4.30647	2.31201							ENSG00000145990	GFOD1	1.0
chr6	13453851.0	13454838.0				5.447679999999999	35.434133333333335	33.31848																ENSG00000145990	GFOD1	1.0
chr6	13453868.0	13454284.0				12.46702	138.27217	135.58092																ENSG00000145990	GFOD1	1.0
chr6	13453868.0	13454818.0				6.029974999999999	39.770025	37.525005																ENSG00000145990	GFOD1	1.0
chr6	13454624.0	13454818.0										2.23108	4.53305	2.65881										ENSG00000145990	GFOD1	1.0
chr6	13454624.0	13454851.0				4.25676	21.37314	19.32424																ENSG00000145990	GFOD1	1.0
chr6	13454625.0	13454820.0										2.35823	4.09746	2.21202										ENSG00000145990	GFOD1	1.0
chr6	13454956.0	13455250.0										3.45893	8.61839	6.12717										ENSG00000145990	GFOD1	1.0
chr6	13455011.0	13455225.0										3.16027	7.69047	5.40221										ENSG00000145990	GFOD1	1.0
chr6	13455024.0	13455211.0							2.42366	4.81844	2.8291													ENSG00000145990	GFOD1	1.0
chr6	13455031.0	13455234.0										2.8651	8.15937	5.74005										ENSG00000145990	GFOD1	1.0
chr6	13455682.0	13455939.0										2.82744	7.65548	5.27455										ENSG00000145990	GFOD1	1.0
chr6	13455747.0	13455949.0				2.50609	6.64875	4.89514																ENSG00000145990	GFOD1	1.0
chr6	13455752.0	13455939.0													2.90479	6.68132	4.05635							ENSG00000145990	GFOD1	1.0
chr6	13455818.0	13455968.0				2.20264	4.09789	2.38767																ENSG00000145990	GFOD1	1.0
chr6	13455828.0	13456030.0										3.25733	7.35124	4.94136										ENSG00000145990	GFOD1	1.0
chr6	13456633.0	13456920.0							3.45178	9.99233	7.64054													ENSG00000145990	GFOD1	1.0
chr6	13456643.0	13456796.0							2.28288	4.12268	2.2739													ENSG00000145990	GFOD1	1.0
chr6	13457345.0	13457563.0										2.38193	5.20272	3.17868										ENSG00000145990	GFOD1	1.0
chr6	13457348.0	13457679.0							2.55803	5.54286	3.48698													ENSG00000145990	GFOD1	1.0
chr6	13457390.0	13457611.0							2.26936	4.08128	2.19359													ENSG00000145990	GFOD1	1.0
chr6	13457424.0	13457639.0													2.7115	5.72689	3.37814							ENSG00000145990	GFOD1	1.0
chr6	13457509.0	13457688.0							2.20507	3.54954	1.77591													ENSG00000145990	GFOD1	1.0
chr6	13458486.0	13458639.0													2.62439	5.30102	2.99547							ENSG00000145990	GFOD1	1.0
chr6	13460835.0	13461144.0										2.44428	3.79482	1.88783										ENSG00000145990	GFOD1	1.0
chr6	13460881.0	13461033.0													3.04807	6.93937	4.27553							ENSG00000145990	GFOD1	1.0
chr6	13460917.0	13461158.0													2.43363	4.44479	2.42397							ENSG00000145990	GFOD1	1.0
chr6	13460939.0	13461685.0							2.35905	4.49245	2.5931550000000003													ENSG00000145990	GFOD1	1.0
chr6	13460984.0	13462105.0				4.609039999999999	26.58386	24.59633																ENSG00000145990	GFOD1	1.0
chr6	13461027.0	13461678.0							2.23136	3.50811	1.73855													ENSG00000145990	GFOD1	1.0
chr6	13461057.0	13462132.0				3.60768	13.6973	11.787576666666666																ENSG00000145990	GFOD1	1.0
chr6	13461232.0	13461461.0				2.16495	3.54531	1.88177																ENSG00000145990	GFOD1	1.0
chr6	13461535.0	13461740.0													2.53456	4.73587	2.61374							ENSG00000145990	GFOD1	1.0
chr6	13461595.0	13462091.0				5.650135	29.28363	27.19821																ENSG00000145990	GFOD1	1.0
chr6	13461610.0	13462314.0										3.03371	5.95104	3.760345										ENSG00000145990	GFOD1	1.0
chr6	13461806.0	13462011.0							2.67194	5.92309	3.81717													ENSG00000145990	GFOD1	1.0
chr6	13461861.0	13462132.0										2.64836	5.84485	3.71864										ENSG00000145990	GFOD1	1.0
chr6	13461871.0	13462254.0													3.30579	8.14765	5.27106							ENSG00000145990	GFOD1	1.0
chr6	13461885.0	13462176.0							2.41102	4.24616	2.37387													ENSG00000145990	GFOD1	1.0
chr6	13462351.0	13462548.0													2.80626	6.19085	3.68273							ENSG00000145990	GFOD1	1.0
chr6	13463070.0	13463282.0				3.23276	8.34547	6.43041																ENSG00000145990	GFOD1	1.0
chr6	13463109.0	13463304.0				2.34657	4.69535	2.99009																ENSG00000145990	GFOD1	1.0
chr6	13463131.0	13463485.0				2.29183	4.99186	3.31837																ENSG00000145990	GFOD1	1.0
chr6	13463132.0	13463297.0							2.77443	5.58159	3.56537													ENSG00000145990	GFOD1	1.0
chr6	13463178.0	13463574.0													2.61364	5.11481	2.91026							ENSG00000145990	GFOD1	1.0
chr6	13463216.0	13463394.0							2.68456	5.80412	3.70658													ENSG00000145990	GFOD1	1.0
chr6	13463381.0	13463564.0													2.58282	5.02416	2.85761							ENSG00000145990	GFOD1	1.0
chr6	13464090.0	13464313.0				2.60337	6.76158	5.00521																ENSG00000145990	GFOD1	1.0
chr6	13464246.0	13464434.0				2.48337	5.43065	3.68484																ENSG00000145990	GFOD1	1.0
chr6	13466418.0	13466653.0				2.41692	5.72973	4.00991																ENSG00000145990	GFOD1	1.0
chr6	13466912.0	13467075.0										2.57265	5.59201	3.50889										ENSG00000145990	GFOD1	1.0
chr6	13468919.0	13469217.0							2.31388	4.21742	2.34156													ENSG00000145990	GFOD1	1.0
chr6	13470340.0	13470508.0							2.58131	5.32042	3.28264													ENSG00000145990	GFOD1	1.0
chr6	13470380.0	13470530.0										2.66249	4.30898	2.39909										ENSG00000145990	GFOD1	1.0
chr6	13470749.0	13470931.0							2.80519	6.36013	4.20613													ENSG00000145990	GFOD1	1.0
chr6	13471042.0	13471244.0													3.03222	6.50251	3.88909							ENSG00000145990	GFOD1	1.0
chr6	13471128.0	13471319.0				2.74828	5.33948	3.64237																ENSG00000145990	GFOD1	1.0
chr6	13472349.0	13472666.0										2.49415	3.77291	1.96767										ENSG00000145990	GFOD1	1.0
chr6	13473127.0	13473482.0							2.84974	5.61989	3.5238													ENSG00000145990	GFOD1	1.0
chr6	13473166.0	13473342.0										2.62136	5.75499	3.6387										ENSG00000145990	GFOD1	1.0
chr6	13473216.0	13473444.0							2.79135	5.1171	3.13036													ENSG00000145990	GFOD1	1.0
chr6	13473234.0	13473439.0										2.98273	5.41454	3.33535										ENSG00000145990	GFOD1	1.0
chr6	13473234.0	13473485.0													2.61153	5.26203	3.05144							ENSG00000145990	GFOD1	1.0
chr6	13473251.0	13473490.0				2.89362	4.83841	3.08125																ENSG00000145990	GFOD1	1.0
chr6	13473782.0	13474010.0										2.34375	4.43425	2.57352										ENSG00000145990	GFOD1	1.0
chr6	13474490.0	13474640.0										2.38806	3.53017	1.7121										ENSG00000145990	GFOD1	1.0
chr6	13475981.0	13476228.0													2.47525	4.28629	2.26352							ENSG00000145990	GFOD1	1.0
chr6	13476843.0	13477057.0													2.64172	5.3535	3.12625							ENSG00000145990	GFOD1	1.0
chr6	13478441.0	13478931.0							3.014845	6.53249	4.398375													ENSG00000145990	GFOD1	1.0
chr6	13478512.0	13478930.0							2.95394	6.28681	4.251035													ENSG00000145990	GFOD1	1.0
chr6	13478514.0	13478871.0													2.71547	5.41163	3.17276							ENSG00000145990	GFOD1	1.0
chr6	13478514.0	13479070.0										3.082055	5.973305	3.83202										ENSG00000145990	GFOD1	1.0
chr6	13478725.0	13478930.0													2.58679	4.43281	2.41406							ENSG00000145990	GFOD1	1.0
chr6	13480005.0	13480302.0										2.73775	4.8132	2.69571										ENSG00000145990	GFOD1	1.0
chr6	13480152.0	13481458.0				6.592103333333334	65.49732666666667	63.354526666666665																ENSG00000145990	GFOD1	1.0
chr6	13480224.0	13481671.0				5.347476666666666	44.28333	42.165593333333334																ENSG00000145990	GFOD1	1.0
chr6	13480305.0	13480505.0													2.67753	5.30155	3.08336							ENSG00000145990	GFOD1	1.0
chr6	13480330.0	13481497.0				5.288656666666667	35.13183	33.035383333333336																ENSG00000145990	GFOD1	1.0
chr6	13480501.0	13480720.0										2.60674	6.01187	3.86723										ENSG00000145990	GFOD1	1.0
chr6	13486057.0	13486553.0				2.4253099999999996	11.78512	9.781385																ENSG00000145990	GFOD1	1.0
chr6	13486099.0	13488676.0				4.074032857142858	53.747251428571424	51.38596714285715																ENSG00000145990	GFOD1	0.58
chr6	13486250.0	13488686.0				4.014756666666667	76.23413000000001	73.983355																ENSG00000145990	GFOD1	0.55
chr6	13486283.0	13486469.0							2.18219	5.97487	3.85483													ENSG00000145990	GFOD1	1.0
chr6	13486681.0	13487091.0				4.72191	52.47468	49.98579																ENSG00000145990	GFOD1	1.0
chr6	13486697.0	13487046.0							2.61967	10.04714	7.67568													ENSG00000145990	GFOD1	1.0
chr6	13486720.0	13487172.0							2.27554	6.81381	4.61732													ENSG00000145990	GFOD1	1.0
chr6	13486777.0	13488053.0							4.6818225	49.128407499999994	46.405785													ENSG00000145990	GFOD1	0.64
chr6	13486779.0	13487947.0										4.835005	24.375015	21.629635										ENSG00000145990	GFOD1	0.7
chr6	13486790.0	13487044.0										2.05909	3.42966	1.62785										ENSG00000145990	GFOD1	1.0
chr6	13486889.0	13487144.0										2.45436	7.10746	4.801										ENSG00000145990	GFOD1	1.0
chr6	13487155.0	13488043.0							5.031183333333334	43.26974333333333	40.38366666666667													ENSG00000145990,ENSG00000145990	GFOD1,GFOD1	0.5	0.5
chr6	13487273.0	13488496.0				7.002115	115.249235	112.46946																ENSG00000145990	GFOD1		0.73
chr6	13487276.0	13488058.0							5.13699	40.536605	37.62329													ENSG00000145990	GFOD1		0.59
chr6	13487293.0	13487969.0										3.854365000000001	14.50838	11.89984										ENSG00000145990	GFOD1		0.55
chr6	13487304.0	13487927.0										3.31655	14.35456	11.58212										ENSG00000145990	GFOD1		0.52
chr6	13487706.0	13487916.0													3.78753	12.99092	9.66214							ENSG00000145990	GFOD1		1.0
chr6	13488176.0	13488696.0							1.81165	4.299705	2.43089													ENSG00000145990	GFOD1		1.0
chr6	13488249.0	13488716.0							1.96947	4.512765	2.551275													ENSG00000145990	GFOD1		1.0
chr6	13488491.0	13488813.0													2.51917	4.83574	2.75824							ENSG00000145990	GFOD1		1.0
chr6	13490628.0	13490841.0													2.94118	7.54069	4.76347							ENSG00000145990	GFOD1		1.0
chr6	13493241.0	13493406.0													2.58282	5.02416	2.79799
chr6	13493919.0	13494379.0				2.859505	5.12159	3.34789
chr6	13493947.0	13494180.0										2.47923	3.73894	1.84006
chr6	13494018.0	13494250.0							2.52685	4.42427	2.53664
chr6	13496142.0	13496546.0													2.88336	5.71192	3.36547
chr6	13496196.0	13496611.0							2.57627	4.40601	2.48411
chr6	13496376.0	13497098.0				3.65345	11.270435	9.333315																					1.0	0.0	regulatory_region_variant
chr6	13496459.0	13496790.0				3.50404	8.2814	6.36772
chr6	13496919.0	13497100.0				4.01055	13.02426	11.10022																					1.0	0.0	regulatory_region_variant
chr6	13496937.0	13497103.0				4.33566	12.03884	10.02607																					1.0	0.0	regulatory_region_variant
chr6	13499280.0	13499564.0							2.85261	4.9214	2.92282
chr6	13499303.0	13499522.0							2.59089	4.1418	2.2739
chr6	13499818.0	13500693.0				7.2496	37.5671	35.4557
chr6	13499859.0	13500111.0							3.04811	5.76644	3.67173
chr6	13499859.0	13500669.0				6.497965	24.88558	22.74527
chr6	13499900.0	13500644.0													2.79744	5.22097	2.9911000000000003
chr6	13499924.0	13500330.0										2.47923	3.73894	1.84006
chr6	13500262.0	13500522.0													4.15175	10.91513	7.41112
chr6	13500262.0	13500705.0				8.59965	45.57466	43.18774
chr6	13500297.0	13500644.0													3.0718	6.41761	3.82853
chr6	13500317.0	13500613.0							2.59089	4.1418	2.2739
chr6	13500353.0	13500679.0							3.07415	5.63398	3.59761
chr6	13501234.0	13501446.0													2.59275	4.44797	2.44324
chr6	13505093.0	13505360.0							2.73973	4.9838	2.96442
chr6	13505173.0	13505332.0							2.98507	5.60913	3.59107
chr6	13505175.0	13505368.0													2.94118	5.86922	3.41885
chr6	13506118.0	13506268.0							2.74329	4.66126	2.70878
chr6	13506135.0	13506316.0							2.72597	4.78378	2.79747
chr6	13506156.0	13506348.0							3.39775	6.8414	4.719
chr6	13507396.0	13507577.0				2.71022	4.58182	2.88111
chr6	13510052.0	13510240.0							2.69542	4.86864	2.87484
chr6	13512487.0	13512783.0							2.44044	4.32861	2.44073
chr6	13513405.0	13514075.0				2.8782300000000003	5.25246	3.5196
chr6	13513969.0	13514151.0										2.58359	4.12466	2.17078
chr6	13514808.0	13514958.0													2.5413	4.46275	2.39088
chr6	13515959.0	13516242.0													2.86783	5.84797	3.47665
chr6	13515977.0	13516161.0							2.4581	4.51571	2.60811
chr6	13516289.0	13516495.0													2.57069	4.5408	2.50065
chr6	13516344.0	13516791.0										2.62774	4.38223	2.35252
chr6	13516568.0	13517147.0							3.19489	7.17182	4.95781
chr6	13516598.0	13516903.0													2.8115	5.51467	3.18147
chr6	13516641.0	13517060.0							2.326235	3.94789	2.12069
chr6	13517253.0	13517450.0				3.16192	6.25252	4.45911
chr6	13522879.0	13523096.0													2.53646	4.44988	2.38018
chr6	13523849.0	13524052.0							3.00273	8.14257	5.95339
chr6	13523850.0	13524000.0										2.79286	4.77967	2.78662
chr6	13523863.0	13524072.0							2.65277	6.01702	3.90436
chr6	13523887.0	13524077.0				3.01135	5.67488	3.90945
chr6	13523960.0	13524833.0				3.794045	9.99028	8.13716
chr6	13524314.0	13525059.0				3.60987	8.232334999999999	6.36965
chr6	13524598.0	13524879.0										3.32829	6.89033	4.65519
chr6	13524642.0	13524802.0							2.74644	6.33531	4.17786
chr6	13524651.0	13524801.0							2.1544	3.83249	2.03039
chr6	13524652.0	13524802.0										2.52304	5.13612	3.11994	2.85529	5.6351	3.30267
chr6	13524670.0	13525025.0				2.95025	4.96578	3.1903
chr6	13526423.0	13526606.0													3.32907	7.77679	4.87466
chr6	13526423.0	13526672.0													2.47074	4.13528	2.18108
chr6	13526474.0	13527335.0							7.88884	50.03819	47.19299
chr6	13526630.0	13527341.0							7.64763	44.32919	41.37114
chr6	13526652.0	13527128.0										4.95846	14.13678	11.45227
chr6	13526751.0	13527341.0							5.786185000000001	31.298175	28.5874
chr6	13526769.0	13527303.0										4.03458	10.29922	7.88316
chr6	13526854.0	13527367.0										2.999675	7.669555	5.30438
chr6	13526902.0	13527415.0				3.79437	10.3987	8.53088
chr6	13526967.0	13527150.0				2.81457	4.65909	2.90899
chr6	13531115.0	13531265.0										2.50991	4.23618	2.33486
chr6	13531115.0	13531296.0				2.50587	3.79954	2.12256
chr6	13532003.0	13532492.0				4.30416	11.64502	9.68304
chr6	13533209.0	13533493.0							2.42347	4.01283	2.19481
chr6	13533223.0	13533444.0										2.52304	5.13612	3.11994
chr6	13534813.0	13535007.0										2.92673	7.12029	4.801
chr6	13535818.0	13536169.0							2.99813	6.40473	4.24809
chr6	13538097.0	13538555.0				4.36646	11.51637	9.55653
chr6	13538108.0	13538393.0				5.55341	15.73113	13.64233
chr6	13538113.0	13538319.0							4.77528	14.29556	11.91981
chr6	13538152.0	13538537.0				6.54146	26.18788	24.08386
chr6	13538194.0	13538870.0										3.04452	5.56315	3.44972															1.0	0.0	regulatory_region_variant
chr6	13538578.0	13538860.0							2.64725	4.74268	2.78233																		1.0	0.0	regulatory_region_variant
chr6	13538648.0	13538935.0							2.59928	4.31287	2.43479																		1.0	0.0	regulatory_region_variant
chr6	13539273.0	13539423.0													2.63678	4.71519	2.66006
chr6	13539833.0	13540011.0							2.61628	4.35434	2.47246
chr6	13539840.0	13540033.0							2.55548	4.35296	2.43633
chr6	13541729.0	13541915.0							2.76243	5.04254	3.05416
chr6	13542548.0	13542727.0													3.29301	7.01714	4.26695
chr6	13543091.0	13543249.0							2.75562	4.85772	2.88669
chr6	13548565.0	13548744.0				3.1399	6.80826	5.04176
chr6	13549446.0	13549665.0							2.88299	4.99301	2.96442
chr6	13552905.0	13553186.0													2.80469	5.32355	2.99547
chr6	13553769.0	13554070.0				4.36646	11.51637	9.55653
chr6	13553814.0	13554066.0				4.31736	12.59102	10.67245
chr6	13554929.0	13555300.0				3.31249	6.8497	5.03051
chr6	13554998.0	13555225.0							3.52365	7.38541	5.15114
chr6	13555010.0	13555305.0				3.79405	9.87456	8.01489
chr6	13556686.0	13556849.0							2.9985	5.64275	3.57872
chr6	13558587.0	13558919.0							3.05344	5.77968	3.73514
chr6	13558640.0	13558927.0										3.2295	8.76016	6.27299
chr6	13558699.0	13558925.0										3.25399	6.48465	4.14416
chr6	13558837.0	13559023.0							2.82686	5.20825	3.16251
chr6	13559326.0	13559562.0				3.16192	6.25252	4.45911
chr6	13560741.0	13561008.0				3.53239	8.60118	6.77538
chr6	13560746.0	13561000.0							3.51124	8.06464	5.88585
chr6	13560751.0	13560945.0				5.47476	15.52634	13.44407
chr6	13560758.0	13560962.0							3.4373	8.32142	6.02882
chr6	13560777.0	13560937.0							3.27011	7.38777	5.15332
chr6	13560777.0	13560974.0										3.20476	6.15169	3.97675
chr6	13560782.0	13561001.0				3.61362	8.09954	6.23419
chr6	13563087.0	13563306.0				3.26876	7.81606	6.01961
chr6	13563120.0	13563288.0				2.81911	4.84206	3.0847
chr6	13563728.0	13563996.0							2.36275	3.59919	1.82055
chr6	13563857.0	13564226.0													3.07125	6.81179	4.14415
chr6	13563895.0	13564321.0													2.72512	5.43955	3.17998
chr6	13563954.0	13564243.0													3.0751	7.02144	4.31154
chr6	13564401.0	13564735.0										2.65683	4.45286	2.41427
chr6	13565994.0	13566671.0				3.31098	7.937165	6.151174999999999
chr6	13566021.0	13566555.0							2.514775	4.57047	2.63413
chr6	13566039.0	13566300.0				3.31249	6.8497	5.03051
chr6	13566063.0	13566245.0				2.47729	3.59599	1.92968
chr6	13566419.0	13566569.0													2.60201	4.92825	2.7594
chr6	13566419.0	13566631.0													2.7088	5.55543	3.18871
chr6	13569980.0	13570130.0										2.2877	5.3346	3.29486										ENSG00000124523	SIRT5		1.0
chr6	13572419.0	13572569.0													2.74955	5.51006	3.20044							ENSG00000124523	SIRT5		1.0
chr6	13574178.0	13575434.0							7.633606666666666	107.19608999999998	104.03880666666667													ENSG00000124523	SIRT5	0.66
chr6	13574187.0	13575425.0							6.6753100000000005	73.60355666666666	70.43772333333334													ENSG00000124523	SIRT5	0.67
chr6	13574187.0	13575427.0							6.6506	69.88334666666667	66.75039333333334													ENSG00000124523	SIRT5	0.67
chr6	13574187.0	13575434.0										6.68198	53.24138333333334	50.16161333333333										ENSG00000124523	SIRT5	0.67
chr6	13574192.0	13575444.0				8.94506	246.0206425	242.7604625																ENSG00000124523	SIRT5	0.67
chr6	13574193.0	13575444.0				10.431019999999998	482.50368333333336	479.04644333333334																ENSG00000124523	SIRT5	0.67
chr6	13574200.0	13575401.0										6.5013700000000005	41.502426666666665	38.43089333333333										ENSG00000124523	SIRT5	0.67
chr6	13574202.0	13575449.0				8.97795	274.019075	270.67391250000003																ENSG00000124523	SIRT5	0.68
chr6	13574204.0	13575406.0										5.612215	36.320405	33.137665										ENSG00000124523	SIRT5	0.67
chr6	13574275.0	13574593.0													4.5219	17.99373	14.43048							ENSG00000124523	SIRT5		1.0
chr6	13574304.0	13575289.0													3.3086599999999997	7.869275	4.952695							ENSG00000124523	SIRT5	0.7
chr6	13574339.0	13574692.0													2.67917	4.82624	2.75003							ENSG00000124523	SIRT5		0.74
chr6	13574780.0	13575395.0													2.99911	7.79525	5.080695							ENSG00000124523	SIRT5	1.0
chr6	13580640.0	13580790.0				2.71022	4.58182	2.88111																ENSG00000124523	SIRT5	1.0
chr6	13581723.0	13581896.0							3.04811	5.76644	3.67173													ENSG00000124523	SIRT5	1.0
chr6	13584628.0	13584941.0							2.46593	4.12285	2.2739													ENSG00000124523	SIRT5	1.0
chr6	13584969.0	13585200.0							3.38295	7.70739	5.45899													ENSG00000124523	SIRT5	1.0
chr6	13586700.0	13586947.0													2.57104	4.39268	2.38125							ENSG00000124523	SIRT5	1.0
chr6	13586741.0	13587428.0										2.42212	4.67948	2.75226										ENSG00000124523	SIRT5	1.0
chr6	13586782.0	13587089.0				2.87824	5.69795	3.97906																ENSG00000124523	SIRT5	1.0
chr6	13586915.0	13587285.0							2.35294	3.57553	1.79921													ENSG00000124523	SIRT5	1.0
chr6	13586939.0	13587389.0							3.11804	7.55594	5.31969													ENSG00000124523	SIRT5	1.0
chr6	13587055.0	13587260.0										3.19878	6.3458	4.03312										ENSG00000124523	SIRT5	1.0
chr6	13587513.0	13587753.0													3.53396	9.80406	6.4491							ENSG00000124523	SIRT5	1.0
chr6	13587519.0	13587694.0										2.72315	4.61291	2.63641										ENSG00000124523	SIRT5	1.0
chr6	13589834.0	13590045.0													2.61175	5.56954	3.24887							ENSG00000124523	SIRT5	1.0
chr6	13590939.0	13591216.0													2.44936	5.03782	2.86892							ENSG00000124523	SIRT5	1.0
chr6	13591388.0	13591646.0													3.91148	12.66427	8.95991							ENSG00000124523	SIRT5	1.0
chr6	13591398.0	13591552.0							2.29378	4.51779	2.55574													ENSG00000124523	SIRT5	1.0
chr6	13591398.0	13592082.0				2.77411	5.24188	3.45671																ENSG00000124523	SIRT5	1.0
chr6	13591424.0	13591629.0				3.21199	8.27634	6.46347																ENSG00000124523	SIRT5	1.0
chr6	13591443.0	13591834.0							2.67423	6.88804	4.70184													ENSG00000124523	SIRT5	1.0
chr6	13591631.0	13591819.0							2.09242	3.63297	1.83215													ENSG00000124523	SIRT5	1.0
chr6	13592152.0	13592363.0							2.15159	3.61236	1.83239													ENSG00000124523	SIRT5	1.0
chr6	13592285.0	13592645.0							2.74474	6.66285	4.48697													ENSG00000124523	SIRT5	1.0
chr6	13592287.0	13592761.0				3.27103	8.03933	6.18246	2.51678	5.83458	3.73503													ENSG00000124523	SIRT5	1.0
chr6	13592335.0	13592671.0				3.1106	7.3304	5.55218																ENSG00000124523	SIRT5	1.0
chr6	13592449.0	13592696.0													2.85978	7.24849	4.47429							ENSG00000124523	SIRT5	1.0
chr6	13592498.0	13592780.0				2.88858	5.54584	3.74364																ENSG00000124523	SIRT5	1.0
chr6	13592541.0	13592761.0							2.7833	6.45938	4.36592													ENSG00000124523	SIRT5	1.0
chr6	13592551.0	13592768.0										2.63678	4.71519	2.64363										ENSG00000124523	SIRT5	1.0
chr6	13593190.0	13593544.0							3.2304	9.18907	6.86905													ENSG00000124523	SIRT5	1.0			1.0	0.0	intron_variant
chr6	13593211.0	13593463.0										2.46593	4.12285	2.23458										ENSG00000124523	SIRT5	1.0
chr6	13593213.0	13593513.0							2.83814	7.34598	5.12078													ENSG00000124523	SIRT5	1.0
chr6	13593265.0	13593497.0							3.09278	7.87534	5.70323													ENSG00000124523	SIRT5	1.0
chr6	13594416.0	13594767.0							2.16216	4.07051	2.24583													ENSG00000124523	SIRT5	1.0
chr6	13594544.0	13594704.0													2.67592	5.93624	3.46205							ENSG00000124523	SIRT5	1.0
chr6	13594598.0	13594748.0										2.33723	4.91407	2.95672										ENSG00000124523	SIRT5	1.0
chr6	13594600.0	13594750.0				2.35448	3.70598	2.0339																ENSG00000124523	SIRT5	1.0
chr6	13594991.0	13595193.0													2.67627	5.77753	3.37368							ENSG00000124523	SIRT5	1.0
chr6	13594991.0	13595319.0				2.89519	6.28787	4.49342																ENSG00000124523	SIRT5	1.0
chr6	13598404.0	13599127.0				2.7767	4.40446	2.66454																ENSG00000124523	SIRT5	1.0
chr6	13598558.0	13599150.0				3.463055	7.546755	5.711075																ENSG00000124523	SIRT5	1.0
chr6	13598878.0	13599150.0							2.70769	5.22619	3.19613													ENSG00000124523	SIRT5	1.0
chr6	13598931.0	13599205.0							2.43572	3.90942	2.0566													ENSG00000124523	SIRT5	1.0
chr6	13599003.0	13599178.0										2.4	4.6105	2.72599										ENSG00000124523	SIRT5	1.0
chr6	13600853.0	13601016.0							2.73556	4.64272	2.66918													ENSG00000124523	SIRT5	1.0
chr6	13601230.0	13601380.0							2.58359	4.12466	2.23214													ENSG00000124523	SIRT5	1.0
chr6	13605802.0	13606181.0							2.58876	3.9868	2.13746													ENSG00000124523	SIRT5	1.0
chr6	13606138.0	13606559.0													2.648725	4.514185	2.452745							ENSG00000124523	SIRT5	1.0
chr6	13606171.0	13606582.0							3.31453	7.186535	4.97713													ENSG00000124523	SIRT5	1.0
chr6	13606367.0	13606580.0				3.46306	7.46563	5.62254																ENSG00000124523	SIRT5	1.0
chr6	13606382.0	13606615.0													3.47247	8.19127	5.28557							ENSG00000124523	SIRT5	1.0
chr6	13609942.0	13610180.0										2.29397	4.63892	2.75062										ENSG00000124523	SIRT5	1.0
chr6	13613100.0	13613473.0													2.86041	6.18278	3.69837							ENSG00000124523,ENSG00000225921	SIRT5,NOL7	1.0	1.0
chr6	13613419.0	13613718.0													2.54777	4.77368	2.63406							ENSG00000124523,ENSG00000225921	SIRT5,NOL7	1.0	1.0
chr6	13613599.0	13613777.0													2.96973	6.69976	4.07152							ENSG00000124523,ENSG00000225921	SIRT5,NOL7	1.0	1.0
chr6	13614163.0	13614825.0							3.00342	11.71097	9.301695													ENSG00000124523,ENSG00000225921	SIRT5,NOL7	1.0	1.0
chr6	13614180.0	13614371.0							2.31976	7.66604	5.50158													ENSG00000124523,ENSG00000225921	SIRT5,NOL7	1.0	1.0
chr6	13614199.0	13614363.0							2.11096	5.201	3.1751													ENSG00000124523,ENSG00000225921	SIRT5,NOL7	1.0	1.0
chr6	13614213.0	13614363.0										2.20251	5.31256	3.27552										ENSG00000124523,ENSG00000225921	SIRT5,NOL7	1.0	1.0
chr6	13614427.0	13616213.0				8.377646666666667	212.58414666666667	209.80651																ENSG00000225921	NOL7		0.51
chr6	13614427.0	13616256.0				6.58232	136.69914	133.981796																ENSG00000225921,ENSG00000225921	NOL7,NOL7	0.5	0.5
chr6	13614546.0	13615591.0										9.22521	105.69347	102.28333										ENSG00000124523,ENSG00000225921	SIRT5,NOL7	0.59	0.76
chr6	13614561.0	13614908.0							2.54398	8.41451	6.11808													ENSG00000124523,ENSG00000225921	SIRT5,NOL7	1.0	1.0
chr6	13614589.0	13615683.0							9.074755	132.99312	129.75391000000002													ENSG00000124523,ENSG00000225921	SIRT5,NOL7	0.52	0.68
chr6	13614589.0	13616079.0				7.633565	144.705845	141.84735999999998																ENSG00000225921,ENSG00000225921	NOL7,NOL7	0.5	0.5
chr6	13614631.0	13615610.0										6.312875	55.34939	52.19407										ENSG00000124523,ENSG00000225921	SIRT5,NOL7	0.54	0.72
chr6	13614680.0	13615789.0										8.07094	72.68226	69.54714										ENSG00000225921	NOL7		0.59
chr6	13614961.0	13615655.0							11.69522	139.14038	135.41304													ENSG00000225921	NOL7		0.54
chr6	13615056.0	13615666.0							12.77533	170.63016	166.66666													ENSG00000225921	NOL7	0.54
chr6	13615149.0	13615536.0													4.04819	14.29034	10.89476							ENSG00000225921	NOL7	0.52
chr6	13615229.0	13615440.0													2.6181	5.12791	2.94239							ENSG00000225921,ENSG00000225921	NOL7,NOL7	0.5	0.5
chr6	13615235.0	13615553.0													3.53565	9.3299	6.10098							ENSG00000225921	NOL7	0.69
chr6	13615753.0	13615935.0													2.96479	6.30865	3.7781							ENSG00000225921	NOL7	1.0
chr6	13615768.0	13616087.0							3.57359	16.50279	13.96442													ENSG00000225921	NOL7	1.0
chr6	13615786.0	13616010.0													2.34574	4.31441	2.26982							ENSG00000225921	NOL7	1.0
chr6	13615821.0	13616070.0							2.42481	8.4266	6.2281													ENSG00000225921	NOL7	1.0
chr6	13615829.0	13616020.0										2.25335	5.65513	3.53484										ENSG00000225921	NOL7	1.0
chr6	13615844.0	13616070.0							1.97294	4.18908	2.31615													ENSG00000225921	NOL7	1.0
chr6	13615949.0	13616389.0													2.8436	5.95548	3.56372							ENSG00000225921	NOL7	1.0
chr6	13616063.0	13616264.0													2.47985	4.29864	2.30565							ENSG00000225921	NOL7	1.0
chr6	13619076.0	13619226.0													2.8777	5.69646	3.35302							ENSG00000225921	NOL7	1.0
chr6	13622289.0	13622445.0							3.32829	6.89033	4.70395													ENSG00000010017	RANBP9	1.0
chr6	13622880.0	13623060.0							3.20332	6.14818	4.00148													ENSG00000010017	RANBP9	1.0
chr6	13622889.0	13623071.0							3.35292	6.95345	4.74922													ENSG00000010017	RANBP9	1.0
chr6	13622984.0	13623136.0							2.8731	4.96975	3.01414													ENSG00000010017	RANBP9	1.0
chr6	13624675.0	13625367.0				9.481885	55.874525	53.72202																ENSG00000010017	RANBP9	1.0
chr6	13624729.0	13625368.0				8.670565	39.546315	37.37039																ENSG00000010017	RANBP9	1.0
chr6	13624742.0	13625134.0							5.82471	18.03764	15.58326													ENSG00000010017	RANBP9	1.0
chr6	13624813.0	13625102.0							6.40663	21.34473	18.70753													ENSG00000010017	RANBP9	1.0
chr6	13624851.0	13625359.0				14.14286	81.51194	78.88195																ENSG00000010017	RANBP9	1.0
chr6	13624860.0	13625141.0							3.35292	6.95345	4.74922													ENSG00000010017	RANBP9	1.0
chr6	13624883.0	13625265.0										3.765589999999999	8.636759999999999	6.373505										ENSG00000010017	RANBP9	1.0
chr6	13625980.0	13626205.0										3.40894	7.09629	4.70134										ENSG00000010017	RANBP9	1.0
chr6	13626114.0	13626546.0										3.20476	6.15169	3.97675										ENSG00000010017	RANBP9	1.0
chr6	13626207.0	13626501.0													2.86349	5.30183	3.00837							ENSG00000010017	RANBP9	1.0
chr6	13627767.0	13627917.0										2.78913	4.77079	2.6581										ENSG00000010017	RANBP9	1.0
chr6	13628300.0	13628450.0							2.72282	4.44868	2.4931													ENSG00000010017	RANBP9	1.0
chr6	13629553.0	13629740.0				2.88	4.98599	3.2097																ENSG00000010017	RANBP9	1.0
chr6	13629590.0	13630111.0				2.72997	5.45357	3.75307																ENSG00000010017	RANBP9	1.0
chr6	13634113.0	13634282.0				3.00907	6.24417	4.50048																ENSG00000010017	RANBP9	1.0
chr6	13638232.0	13638382.0													2.67113	4.80522	2.61746							ENSG00000010017	RANBP9	1.0
chr6	13641873.0	13642090.0													2.53757	4.30715	2.26352							ENSG00000010017	RANBP9	1.0
chr6	13643635.0	13643801.0							2.58876	3.9868	2.13746													ENSG00000010017	RANBP9	1.0
chr6	13649582.0	13649917.0										3.04452	5.56315	3.44972										ENSG00000010017	RANBP9	1.0
chr6	13651760.0	13651988.0							2.91236	5.062	3.07886													ENSG00000010017	RANBP9	1.0
chr6	13651850.0	13652037.0							2.56265	3.92802	2.0566													ENSG00000010017	RANBP9	1.0
chr6	13651885.0	13652037.0				2.60316	3.86825	2.16857																ENSG00000010017	RANBP9	1.0
chr6	13653411.0	13653634.0				5.37987	14.90154	12.82804																ENSG00000010017	RANBP9	1.0
chr6	13653411.0	13653635.0				3.79405	9.87456	8.01489																ENSG00000010017	RANBP9	1.0
chr6	13653424.0	13653636.0				3.76419	8.75076	6.86448																ENSG00000010017	RANBP9	1.0
chr6	13654896.0	13655046.0										2.47923	3.73894	1.84006										ENSG00000010017	RANBP9	1.0
chr6	13660236.0	13660556.0				4.18653	11.89177	9.98699																ENSG00000010017	RANBP9	1.0
chr6	13660348.0	13660549.0				3.29734	6.1587	4.32259																ENSG00000010017	RANBP9	1.0
chr6	13664784.0	13665069.0				4.26576	10.50948	8.5537																ENSG00000010017	RANBP9	1.0
chr6	13664824.0	13665090.0				3.1399	6.80826	5.04176																ENSG00000010017	RANBP9	1.0
chr6	13665894.0	13666255.0				3.40156	7.98737	6.18																ENSG00000010017	RANBP9	1.0
chr6	13665901.0	13666255.0				3.011355	5.7157599999999995	3.95581																ENSG00000010017	RANBP9	1.0
chr6	13665906.0	13666149.0													2.93824	5.86127	3.39868							ENSG00000010017	RANBP9	1.0
chr6	13666503.0	13667027.0				3.991515	8.832245	6.90313																ENSG00000010017	RANBP9	1.0			1.0	0.0	intron_variant
chr6	13666509.0	13667036.0				4.06533	10.10255	8.1778																ENSG00000010017	RANBP9	1.0			1.0	0.0	intron_variant
chr6	13666855.0	13667043.0				4.31736	12.59102	10.67245																ENSG00000010017	RANBP9	1.0
chr6	13673884.0	13674034.0				2.74741	5.17031	3.4784																ENSG00000010017	RANBP9	1.0
chr6	13677909.0	13678216.0				7.82952	31.23532	28.9816																ENSG00000010017	RANBP9	1.0
chr6	13677910.0	13678213.0				6.2798	24.44088	22.3556																ENSG00000010017	RANBP9	1.0
chr6	13677919.0	13678247.0				7.28885	24.69704	22.47359																ENSG00000010017	RANBP9	1.0
chr6	13678365.0	13678837.0				4.70985	14.76396	12.8067																ENSG00000010017	RANBP9	1.0
chr6	13678366.0	13678829.0				4.338604999999999	10.36082	8.3965																ENSG00000010017	RANBP9	1.0
chr6	13678384.0	13678838.0				4.51703	12.24525	10.26891																ENSG00000010017	RANBP9	1.0
chr6	13678679.0	13678893.0							2.59089	4.1418	2.2739													ENSG00000010017	RANBP9	1.0
chr6	13684000.0	13684445.0							3.27274	6.44688	4.29946													ENSG00000010017	RANBP9	1.0
chr6	13687212.0	13687397.0													2.80469	5.32355	2.99547							ENSG00000010017	RANBP9	1.0
chr6	13688252.0	13688838.0							2.5417	3.88071	2.05009													ENSG00000010017	RANBP9	1.0
chr6	13688352.0	13689024.0				7.53104	50.327785	48.200465																ENSG00000010017	RANBP9	1.0
chr6	13688546.0	13689001.0				10.85374	58.52918	55.99624																ENSG00000010017	RANBP9	1.0
chr6	13688634.0	13688995.0				11.92711	79.73195	77.11206																ENSG00000010017	RANBP9	1.0
chr6	13688667.0	13688875.0													3.20536	6.99183	4.28593							ENSG00000010017	RANBP9	1.0
chr6	13688680.0	13688970.0										2.72405	4.45151	2.49176										ENSG00000010017	RANBP9	1.0
chr6	13689542.0	13690072.0										2.6744250000000003	5.86888	3.734805										ENSG00000010017	RANBP9	1.0			2.0	0.0	intron_variant
chr6	13689746.0	13690032.0										2.47923	3.73894	1.84006										ENSG00000010017	RANBP9	1.0
chr6	13689822.0	13690037.0													3.27506	7.18545	4.42248							ENSG00000010017	RANBP9	1.0
chr6	13689917.0	13690085.0							2.42857	3.75727	1.96934													ENSG00000010017	RANBP9	1.0
chr6	13694512.0	13694861.0													2.53757	4.30715	2.26352							ENSG00000010017	RANBP9	1.0
chr6	13694663.0	13694937.0				4.44819	13.30303	11.37111																ENSG00000010017	RANBP9	1.0
chr6	13694668.0	13694930.0				6.47441	22.86177	20.70756																ENSG00000010017	RANBP9	1.0
chr6	13694693.0	13694927.0				4.16506	9.50259	7.55087																ENSG00000010017	RANBP9	1.0
chr6	13694738.0	13694930.0							2.59089	4.1418	2.2739													ENSG00000010017	RANBP9	1.0
chr6	13701523.0	13701720.0							2.51177	3.81293	1.99032													ENSG00000010017	RANBP9	1.0
chr6	13701663.0	13702016.0										3.2295	8.76016	6.27299										ENSG00000010017	RANBP9	1.0
chr6	13701797.0	13701994.0							3.39775	6.8414	4.719													ENSG00000010017	RANBP9	1.0
chr6	13702930.0	13703630.0													2.86645	5.66569	3.32803							ENSG00000010017	RANBP9	1.0
chr6	13703004.0	13703196.0							2.94802	5.33053	3.33017													ENSG00000010017	RANBP9	1.0
chr6	13703091.0	13703290.0													2.53757	4.30715	2.26352							ENSG00000010017	RANBP9	1.0
chr6	13703101.0	13703630.0										2.82581	6.60164	4.34967										ENSG00000010017	RANBP9	1.0
chr6	13703277.0	13703542.0										2.47923	3.73894	1.84006										ENSG00000010017	RANBP9	1.0
chr6	13703306.0	13703522.0										2.72405	4.45151	2.49176										ENSG00000010017	RANBP9	1.0
chr6	13703306.0	13703641.0							3.15259	7.04936	4.84													ENSG00000010017	RANBP9	1.0
chr6	13704822.0	13705007.0										3.365	6.76073	4.53291										ENSG00000010017	RANBP9	1.0			1.0	0.0	intron_variant
chr6	13709776.0	13709962.0				4.78499	54.5326	52.07618																ENSG00000010017	RANBP9	1.0
chr6	13709779.0	13709962.0				4.38905	41.22552	38.82844																ENSG00000010017	RANBP9	1.0
chr6	13709797.0	13709961.0				2.79817	22.52383	20.46222																ENSG00000010017	RANBP9	1.0
chr6	13710115.0	13711146.0				2.747223333333333	17.563373333333335	15.547856666666666																ENSG00000010017	RANBP9	1.0			1.0	0.0	synonymous_variant
chr6	13710334.0	13710761.0							2.03576	4.65216	2.72038													ENSG00000010017	RANBP9	1.0
chr6	13710450.0	13711177.0				3.4958	26.020760000000003	23.78689																ENSG00000010017	RANBP9	1.0			1.0	0.0	synonymous_variant
chr6	13710450.0	13711183.0				3.58671	41.87071	39.646735																ENSG00000010017	RANBP9	1.0			1.0	0.0	synonymous_variant
chr6	13710458.0	13710728.0							2.80849	9.82305	7.45904													ENSG00000010017	RANBP9	1.0
chr6	13710829.0	13711025.0										2.71125	6.54286	4.1984										ENSG00000010017	RANBP9	1.0
chr6	13710925.0	13711161.0							2.63447	9.05725	6.83271													ENSG00000010017	RANBP9	1.0			1.0	0.0	synonymous_variant
chr6	13711336.0	13712407.0										6.157463333333333	40.069109999999995	37.18866333333333										ENSG00000010017	RANBP9		0.53
chr6	13711460.0	13711678.0							2.18639	5.67304	3.63454													ENSG00000010017	RANBP9	1.0
chr6	13711461.0	13712452.0				8.02612	233.37984	230.668535																ENSG00000010017	RANBP9		0.62
chr6	13711469.0	13712379.0				6.6810333333333345	102.00651666666666	99.34974333333332																ENSG00000010017	RANBP9		0.6
chr6	13711519.0	13712545.0				6.285053333333334	105.06183	102.47896333333334																ENSG00000010017	RANBP9		0.69
chr6	13711526.0	13712363.0										7.7376	49.56072	46.371725										ENSG00000010017	RANBP9		0.63
chr6	13711528.0	13711720.0							2.2307	5.66466	3.59911													ENSG00000010017	RANBP9	1.0
chr6	13711785.0	13712434.0							11.72708	154.15791	150.65709													ENSG00000010017	RANBP9		0.92
chr6	13711808.0	13712363.0													4.223425	15.89697	12.42856							ENSG00000010017	RANBP9		0.95
chr6	13711808.0	13712429.0										5.86996	37.881615	34.697885										ENSG00000010017	RANBP9		0.96
chr6	13711837.0	13712434.0							11.98847	148.03587	144.22447													ENSG00000010017	RANBP9		1.0
chr6	13711844.0	13712553.0							9.78328	100.29885	96.84301													ENSG00000010017	RANBP9		1.0
chr6	13712161.0	13712363.0													3.10492	7.71524	4.8045							ENSG00000010017	RANBP9		1.0
chr6	13714032.0	13714182.0													2.49351	4.90074	2.73735							ENSG00000010017	RANBP9		1.0
chr6	13714799.0	13715142.0													2.64447	5.83192	3.40661							ENSG00000010017	RANBP9		1.0
chr6	13716707.0	13716884.0													2.53456	4.73587	2.67729							ENSG00000010017	RANBP9		0.72
chr6	13716950.0	13717191.0							2.53353	6.47702	4.316
chr6	13716975.0	13717177.0													2.71547	5.41163	3.17276
chr6	13717042.0	13717271.0										2.75545	5.69474	3.57136
chr6	13717070.0	13717228.0										2.29607	3.67937	1.83831
chr6	13718375.0	13718525.0										2.53343	4.15142	2.19394
chr6	13718957.0	13719163.0										2.34657	4.69535	2.7657
chr6	13719232.0	13719421.0													2.57373	5.14693	2.93588
chr6	13722514.0	13722664.0										2.88428	4.99607	2.95408	2.66328	4.94305	2.80222
chr6	13724066.0	13724600.0							3.227745	6.373830000000001	4.358325000000001
chr6	13724165.0	13724719.0				20.04264	344.56424	340.97629
chr6	13724183.0	13724690.0				19.83611	320.73889	317.1991
chr6	13724183.0	13724692.0				23.34751	587.0166	583.35272
chr6	13724246.0	13724404.0										2.47923	3.73894	1.84006
chr6	13724257.0	13724491.0										2.52304	5.13612	3.11994
chr6	13724257.0	13724509.0							3.57634	8.48628	6.18681
chr6	13724281.0	13724563.0										2.56381	3.93063	2.06466
chr6	13725097.0	13725294.0													2.67113	4.80522	2.61746
chr6	13725113.0	13725461.0													2.86567	5.4854	3.17998
chr6	13725583.0	13725760.0							2.52996	4.28765	2.37784
chr6	13725671.0	13725870.0				2.26232	6.27715	4.4376
chr6	13725684.0	13725896.0				2.54907	8.8797	6.99071
chr6	13726652.0	13726844.0							2.8949	5.92453	3.81845
chr6	13728983.0	13729362.0							2.59416	5.037955	3.07525
chr6	13729144.0	13729449.0										3.02765	7.65321	5.27253
chr6	13729945.0	13730182.0				4.37076	20.44622	18.4084
chr6	13729959.0	13730165.0				3.40716	11.20514	9.21123
chr6	13729962.0	13730165.0				2.94961	8.50336	6.629
chr6	13730757.0	13730957.0													2.95898	5.91739	3.53293
chr6	13730788.0	13730972.0										2.52304	5.13612	3.11994
chr6	13730812.0	13731026.0										2.88428	4.99607	2.95408
chr6	13730816.0	13731024.0							2.77372	4.90273	2.95209
chr6	13731127.0	13731319.0													2.68371	4.99846	2.7765
chr6	13732011.0	13732342.0													2.77411	5.24188	3.03513
chr6	13733082.0	13733769.0				7.9842	62.62866	60.4073
chr6	13733113.0	13733869.0				5.717983333333334	33.30520666666667	31.21805
chr6	13733118.0	13733403.0							3.90738	9.66887	7.42117
chr6	13733120.0	13733936.0				7.78154	50.50446	48.180135
chr6	13733136.0	13733453.0							3.09221	7.47325	5.24125
chr6	13733136.0	13733617.0							3.43075	8.302	6.02087
chr6	13734174.0	13734439.0													3.3637	7.42894	4.60953
chr6	13734212.0	13734441.0							2.49267	3.91002	2.09975
chr6	13734212.0	13734491.0													3.40479	8.22489	5.24001
chr6	13735269.0	13735478.0													3.29301	7.01714	4.26695
chr6	13740400.0	13740630.0							2.97841	5.5924	3.49815
chr6	13740470.0	13740630.0							2.74964	4.84283	2.8731
chr6	13741442.0	13741592.0							2.73775	4.8132	2.82411
chr6	13741551.0	13741804.0				2.95025	4.96578	3.1903
chr6	13743066.0	13743271.0							2.91236	5.062	3.07886
chr6	13743082.0	13743257.0							3.50385	8.04425	5.77344
chr6	13743373.0	13743594.0										2.78913	4.77079	2.6581
chr6	13743394.0	13743594.0													2.6081	4.48695	2.45744
chr6	13743403.0	13743553.0										2.72405	4.45151	2.49176
chr6	13743438.0	13743588.0							2.42696	3.48601	1.71883
chr6	13743911.0	13744106.0				2.74741	5.17031	3.4784
chr6	13744372.0	13744621.0													3.56898	8.46551	5.39616
chr6	13744460.0	13744632.0				3.01135	5.67488	3.90945
chr6	13746711.0	13746886.0							3.36503	7.20838	4.99262
chr6	13747752.0	13747928.0										2.42212	4.67948	2.75226
chr6	13748372.0	13748548.0							2.49816	3.92306	2.11546
chr6	13751997.0	13752301.0							2.3407	3.67129	1.8934
chr6	13752002.0	13752267.0										2.63418	4.24306	2.23146
chr6	13752011.0	13752303.0													2.57714	4.25874	2.27398
chr6	13752924.0	13753074.0							2.58876	3.9868	2.13746
chr6	13753441.0	13753824.0													2.99844	6.033195	3.584845
chr6	13754744.0	13754939.0													2.43013	4.16491	2.20497
chr6	13754749.0	13754899.0										2.56381	3.93063	2.06466
chr6	13754829.0	13755004.0							3.31492	7.29531	5.15413
chr6	13756509.0	13756845.0													2.77502	6.43158	3.90207
chr6	13756555.0	13756836.0										2.49017	4.18539	2.22284
chr6	13756711.0	13756941.0							2.22652	3.94964	2.13899
chr6	13758322.0	13758688.0				3.33586	6.90975	5.04399
chr6	13758844.0	13759072.0							3.16076	7.89845	5.63435
chr6	13758913.0	13759564.0				3.08833	6.86189	5.0424
chr6	13758955.0	13759519.0										2.59414	6.27012	4.0736
chr6	13759001.0	13759620.0										2.7748	5.16692	3.07472
chr6	13759037.0	13759494.0				2.7115	5.72689	4.00718
chr6	13759178.0	13759630.0							2.81215	6.03609	3.92202
chr6	13759229.0	13759464.0							2.85244	6.33584	4.17834
chr6	13759283.0	13759786.0													2.40722	4.63304	2.57489
chr6	13759319.0	13759526.0										2.83019	5.39139	3.31449
chr6	13759414.0	13759569.0													2.52653	5.14718	2.95798
chr6	13760151.0	13760384.0													2.51704	4.97324	2.81565
chr6	13760734.0	13761064.0													3.00481	6.61562	3.99807
chr6	13760764.0	13760920.0							2.31616	3.85526	2.0507
chr6	13761422.0	13761616.0										2.27944	4.58834	2.70679
chr6	13765590.0	13766724.0				6.202163333333334	52.99445	50.779230000000005
chr6	13765602.0	13766699.0				8.71921	65.668295	63.16287
chr6	13765658.0	13765823.0										2.72241	6.25406	4.05914
chr6	13765658.0	13766724.0				6.933933333333333	68.42041333333333	66.23715333333334
chr6	13766257.0	13766544.0							2.86186	6.3653	4.20602
chr6	13767658.0	13767808.0										2.52964	3.85343	2.03772
chr6	13768282.0	13768607.0							2.64064	5.19394	3.1751
chr6	13768309.0	13768638.0							3.06258	6.39222	4.3019
chr6	13768318.0	13768609.0													3.20536	6.99183	4.28593
chr6	13768372.0	13768532.0													2.53165	4.43706	2.41693
chr6	13768407.0	13768628.0							2.37812	4.02413	2.14229
chr6	13769127.0	13769481.0							3.38558	8.16764	5.97757
chr6	13769141.0	13769784.0													3.21782	7.44934	4.64139
chr6	13769157.0	13769751.0													2.49377	4.33591	2.33598
chr6	13769174.0	13769547.0							3.48205	9.62941	7.27181
chr6	13769202.0	13769431.0							2.52583	4.71085	2.73129
chr6	13769205.0	13769808.0										3.26594	6.51457	4.316
chr6	13769281.0	13769442.0										2.88097	5.16713	3.01084
chr6	13769338.0	13769779.0													2.45161	4.08582	2.14119
chr6	13769512.0	13770037.0							3.06646	7.26287	5.0602149999999995
chr6	13769593.0	13769983.0										3.02765	7.65321	5.27253
chr6	13769633.0	13769993.0							2.55727	5.09665	3.1036
chr6	13769689.0	13770037.0							2.64281	4.81184	2.8578900000000003
chr6	13770717.0	13770884.0													2.73292	5.29667	3.07979
chr6	13771051.0	13771305.0													2.73616	5.14006	2.93061
chr6	13773928.0	13774174.0							3.55434	8.42415	6.22577
chr6	13775177.0	13775331.0													3.54798	8.40615	5.34661
chr6	13775569.0	13775822.0				4.31736	12.59102	10.67245
chr6	13775728.0	13776234.0							2.77981	4.91784	2.96616
chr6	13776022.0	13776236.0													2.86567	5.4854	3.17998
chr6	13776570.0	13776839.0				4.20595	11.06847	9.07693
chr6	13776583.0	13776839.0							2.36769	3.61109	1.83119
chr6	13776613.0	13776816.0													3.29301	7.01714	4.26695
chr6	13776657.0	13776845.0													2.59275	4.44797	2.44324
chr6	13776689.0	13776898.0													2.53757	4.30715	2.26352
chr6	13777302.0	13777581.0				3.79405	9.87456	8.01489
chr6	13777329.0	13777532.0				2.84218	5.07195	3.35174
chr6	13777874.0	13778077.0													4.23028	11.72886	8.03407
chr6	13778384.0	13778552.0							2.32687	4.0087	2.19143
chr6	13778874.0	13779047.0										2.72405	4.45151	2.49176
chr6	13780722.0	13781010.0							3.24189	7.52065	5.36147
chr6	13780749.0	13780923.0							2.4581	4.51571	2.60811
chr6	13782705.0	13783065.0													2.72031	4.76963	2.63151
chr6	13782743.0	13782947.0							3.8821	9.5986	7.25909
chr6	13782915.0	13783098.0													3.1386	6.60061	3.98971
chr6	13783975.0	13784206.0										2.94408	5.32098	3.12037
chr6	13783991.0	13784149.0										2.62397	5.60905	3.50889
chr6	13783991.0	13784206.0													3.86571	9.55291	6.26097
chr6	13785317.0	13785655.0							2.39952	4.08216	2.25631
chr6	13785379.0	13785554.0				2.7767	4.40446	2.66454
chr6	13785392.0	13785672.0							2.62431	4.52804	2.60538
chr6	13786212.0	13786378.0							2.63323	4.86123	2.88985
chr6	13787097.0	13787343.0				4.32277	11.69813	9.73527																ENSG00000050393	MCUR1	1.0
chr6	13787117.0	13787313.0							2.82949	5.04068	3.07886													ENSG00000050393	MCUR1	1.0
chr6	13787117.0	13787328.0				3.12379	5.55092	3.74364																ENSG00000050393	MCUR1	1.0
chr6	13787664.0	13787984.0										2.884285	5.00733	2.97074										ENSG00000050393	MCUR1	1.0
chr6	13787814.0	13787966.0							2.77393	5.07221	3.0371													ENSG00000050393	MCUR1	1.0
chr6	13788177.0	13788469.0										2.56381	3.93063	2.06466										ENSG00000050393	MCUR1	1.0
chr6	13788209.0	13788406.0							2.61888	4.5143	2.60705													ENSG00000050393	MCUR1	1.0
chr6	13788265.0	13788574.0													3.1386	6.60061	3.98971							ENSG00000050393	MCUR1	1.0
chr6	13789956.0	13790118.0													2.88264	5.53016	3.19419							ENSG00000050393	MCUR1	1.0
chr6	13794151.0	13794512.0				6.2069	30.63468	28.48897																ENSG00000050393	MCUR1	1.0
chr6	13794163.0	13794762.0				4.52046	14.48092	12.46239																ENSG00000050393	MCUR1	1.0
chr6	13794212.0	13794418.0							2.51221	4.09912	2.27078													ENSG00000050393	MCUR1	1.0
chr6	13794250.0	13794450.0				4.12106	11.69079	9.68859																ENSG00000050393	MCUR1	1.0
chr6	13795121.0	13795480.0				11.80904	69.82078	67.26038																ENSG00000050393	MCUR1	1.0
chr6	13795123.0	13795429.0							6.57143	24.49226	21.77533													ENSG00000050393	MCUR1	1.0
chr6	13795123.0	13795454.0							7.28089	26.12899	23.54462													ENSG00000050393	MCUR1	1.0
chr6	13795123.0	13795488.0										4.96738	13.81274	11.28436										ENSG00000050393	MCUR1	1.0
chr6	13795131.0	13795488.0				18.53904	167.2907	164.50702																ENSG00000050393	MCUR1	1.0
chr6	13795138.0	13795439.0										4.1837	10.42174	7.84872										ENSG00000050393	MCUR1	1.0
chr6	13795138.0	13795515.0				13.80192	86.97501	84.26718																ENSG00000050393	MCUR1	1.0
chr6	13795145.0	13795480.0							4.95186	15.51176	12.99559													ENSG00000050393	MCUR1	1.0
chr6	13795167.0	13795440.0													3.20536	6.99183	4.28593							ENSG00000050393	MCUR1	1.0
chr6	13795236.0	13795431.0										3.12858	8.19997	5.76339										ENSG00000050393	MCUR1	1.0
chr6	13795633.0	13795785.0				2.90587	5.95547	4.18102																ENSG00000050393	MCUR1	1.0
chr6	13798925.0	13799225.0													4.23028	11.72886	8.03407							ENSG00000050393	MCUR1	1.0
chr6	13801053.0	13801238.0										2.88428	4.99607	2.95408										ENSG00000050393	MCUR1	1.0
chr6	13801645.0	13801795.0							2.59089	4.1418	2.2739													ENSG00000050393	MCUR1	1.0
chr6	13804866.0	13805136.0										2.62397	5.60905	3.50889										ENSG00000050393	MCUR1	1.0
chr6	13804915.0	13805065.0													2.59275	4.44797	2.44324							ENSG00000050393	MCUR1	1.0
chr6	13804942.0	13805124.0							2.72282	4.44868	2.4931	2.56381	3.93063	2.06466										ENSG00000050393	MCUR1	1.0
chr6	13806994.0	13807176.0				2.71022	4.58182	2.88111																ENSG00000050393	MCUR1	1.0
chr6	13808067.0	13808332.0													3.00666	5.85437	3.40661							ENSG00000050393	MCUR1	1.0
chr6	13813442.0	13814856.0				8.369390000000001	156.43636	153.53335333333334																ENSG00000050393	MCUR1	0.79			1.0	1.0	upstream_gene_variant
chr6	13813442.0	13814872.0				7.1702449999999995	94.487145	91.804915																ENSG00000050393	MCUR1	0.78			1.0	1.0	upstream_gene_variant
chr6	13813473.0	13814869.0				8.90759	205.77356666666665	202.91379																ENSG00000050393	MCUR1	0.78			1.0	1.0	upstream_gene_variant
chr6	13813485.0	13814775.0										5.645323333333333	33.96665333333333	31.083606666666668										ENSG00000050393	MCUR1	0.83
chr6	13813485.0	13814872.0							5.774397499999999	40.101565	37.255685													ENSG00000050393	MCUR1	0.77			1.0	1.0	upstream_gene_variant
chr6	13813485.0	13814909.0							5.884806666666667	43.87685666666667	40.91327													ENSG00000050393	MCUR1	0.75			1.0	1.0	upstream_gene_variant
chr6	13813558.0	13814874.0							6.2680875	52.2521375	49.43446													ENSG00000050393	MCUR1	0.76			1.0	1.0	upstream_gene_variant
chr6	13813573.0	13814788.0										5.5764700000000005	28.046582499999996	25.1269225										ENSG00000050393	MCUR1	0.81
chr6	13813585.0	13814006.0										3.19144	12.264055	9.67338										ENSG00000050393	MCUR1	1.0
chr6	13813618.0	13813971.0													3.26761	8.24479	5.33342							ENSG00000050393	MCUR1	1.0
chr6	13814116.0	13814357.0													2.94494	6.06526	3.57919							ENSG00000050393	MCUR1	1.0
chr6	13814136.0	13814766.0										4.270085	21.606765	18.67731										ENSG00000050393	MCUR1	0.67
chr6	13814206.0	13814897.0													2.39405	4.266109999999999	2.25955							ENSG00000050393	MCUR1	0.51			1.0	1.0	upstream_gene_variant
chr6	13816430.0	13816582.0													2.59209	4.44627	2.42473							ENSG00000050393	MCUR1		1.0
chr6	13818302.0	13818456.0													2.86349	5.30183	3.00837							ENSG00000050393	MCUR1		1.0
chr6	13826376.0	13826526.0										2.56381	3.93063	2.06466
chr6	13829967.0	13830263.0													3.29301	7.01714	4.26695
chr6	13831641.0	13831924.0				3.29734	6.1587	4.32259
chr6	13831651.0	13831894.0							4.09277	11.0323	8.61978
chr6	13831681.0	13832006.0													2.71429	4.75456	2.63151
chr6	13831703.0	13831956.0							3.21347	6.38284	4.22264
chr6	13831744.0	13831904.0				3.01135	5.67488	3.90945
chr6	13831830.0	13832036.0							3.21543	6.17765	4.11159
chr6	13833184.0	13833350.0							2.88097	5.16713	3.12461
chr6	13833213.0	13833375.0							2.42696	3.48601	1.71883
chr6	13833467.0	13833828.0													3.68444	9.0408	5.83763
chr6	13833643.0	13833793.0										2.63418	4.24306	2.23146
chr6	13833997.0	13834175.0													2.67113	4.80522	2.61746
chr6	13835986.0	13836751.0				4.368315	12.09126	10.153295
chr6	13836001.0	13836456.0							2.47633	3.8712	2.04157
chr6	13836006.0	13836412.0													2.93529	5.85326	3.39868
chr6	13836082.0	13836482.0				5.35117	15.20097	13.12328
chr6	13836096.0	13836306.0													3.00214	6.03368	3.57549
chr6	13836122.0	13836771.0													2.6081	4.48695	2.45744
chr6	13836264.0	13836736.0				4.97151	16.2719	14.2908
chr6	13836613.0	13837031.0							2.8125	4.82637	2.88138
chr6	13836629.0	13836779.0							3.00644	5.85381	3.74176
chr6	13836867.0	13837021.0				2.74741	5.17031	3.4784
chr6	13838835.0	13839098.0										2.47923	3.73894	1.84006
chr6	13838965.0	13839136.0													2.93758	6.22987	3.71427
chr6	13841256.0	13841464.0							2.57695	4.25828	2.38494
chr6	13841266.0	13841486.0				2.86624	4.95357	3.1903
chr6	13841314.0	13842161.0				4.434936666666666	15.933796666666666	14.075730000000002
chr6	13841620.0	13841886.0				4.61653	12.84468	10.85887
chr6	13841665.0	13841841.0				3.70682	7.83809	5.94164
chr6	13842382.0	13842931.0							2.7927	6.14808	4.02616																		1.0	0.0	regulatory_region_variant
chr6	13842611.0	13843022.0													2.74314	5.32517	3.02799
chr6	13842654.0	13843041.0										2.72489	6.09774	3.91889
chr6	13842882.0	13843132.0													2.41255	4.11741	2.16686
chr6	13843776.0	13844088.0													2.75945	5.53855	3.22381
chr6	13846699.0	13847168.0				5.48926	20.9412	18.89891
chr6	13846709.0	13847176.0				5.54804	19.20268	17.10268
chr6	13846883.0	13847159.0				4.82315	13.08103	11.04692
chr6	13846910.0	13847137.0							3.19489	7.17182	5.03566
chr6	13846912.0	13847192.0							2.72865	6.1101	3.98138
chr6	13846969.0	13847196.0							3.84821	11.89878	9.45805
chr6	13848894.0	13849084.0							2.44798	4.21301	2.34352
chr6	13848972.0	13849146.0				3.13015	5.76707	3.95297
chr6	13848978.0	13849132.0				2.80187	5.31603	3.57429
chr6	13848991.0	13849160.0				2.98137	6.35648	4.60998
chr6	13849999.0	13850211.0													2.69163	5.34253	3.04197
chr6	13851140.0	13851423.0							2.49053	4.75044	2.78961
chr6	13852557.0	13852899.0										2.50376	5.07479	3.09708
chr6	13853101.0	13853520.0										3.2295	8.76016	6.27299
chr6	13853131.0	13853384.0							2.56082	4.51462	2.60722
chr6	13853769.0	13853919.0							2.75862	5.36823	3.36542
chr6	13854651.0	13854928.0							4.90323	16.0544	13.64072																		2.0	0.0	intergenic_variant
chr6	13854667.0	13854890.0													3.39223	7.50666	4.67361												2.0	0.0	intergenic_variant
chr6	13854668.0	13854967.0							3.66848	8.99509	6.66738																		2.0	0.0	intergenic_variant
chr6	13854680.0	13854907.0				3.1399	6.80826	5.04176																					1.0	0.0	intergenic_variant
chr6	13854690.0	13855067.0				3.91476	9.41863	7.5127																					1.0	0.0	intergenic_variant
chr6	13854710.0	13854873.0										2.88428	4.99607	2.95408															1.0	0.0	intergenic_variant
chr6	13860055.0	13860574.0										3.445115	7.094255	4.850185
chr6	13860055.0	13861118.0							6.417513333333333	34.324646666666666	31.65169
chr6	13860055.0	13861195.0							5.806673333333333	26.43827333333333	23.79949
chr6	13860069.0	13860689.0							5.037755	17.23768	14.673675
chr6	13860090.0	13860633.0										2.52304	5.13612	3.11994
chr6	13860155.0	13860554.0										4.33865	11.13572	8.53743
chr6	13860341.0	13860542.0													3.00214	6.03368	3.57549
chr6	13860804.0	13861063.0							5.9949	23.06908	20.37714
chr6	13860838.0	13861099.0										2.88428	4.99607	2.95408
chr6	13861490.0	13861641.0							2.19419	3.51939	1.73191
chr6	13862482.0	13862773.0													2.59275	4.44797	2.44324
chr6	13862533.0	13862785.0							2.47496	4.42494	2.52681
chr6	13863638.0	13864190.0				12.16539	87.092465	84.609335
chr6	13863650.0	13864177.0				8.38407	38.607025	36.283249999999995
chr6	13863657.0	13864188.0				8.66413	40.08673	37.70828
chr6	13866365.0	13866630.0							5.54723	17.64877	15.20317
chr6	13866391.0	13866547.0													2.53757	4.30715	2.26352
chr6	13866393.0	13866632.0							5.59647	18.18183	15.58124
chr6	13867274.0	13867517.0							2.68139	4.35286	2.47129
chr6	13867966.0	13868116.0							2.57771	4.11087	2.2739
chr6	13867972.0	13868730.0							2.93078	5.63438	3.5836499999999996
chr6	13869063.0	13869213.0													2.59275	4.44797	2.44324
chr6	13872740.0	13873031.0													2.59275	4.44797	2.44324
chr6	13873251.0	13874235.0				9.43799	90.011735	87.33452
chr6	13873294.0	13874245.0				11.030345	147.735495	145.01447000000002
chr6	13873326.0	13874273.0				8.68091	70.2433	67.63661499999999
chr6	13873566.0	13874171.0							6.47292	25.51573	22.94063
chr6	13873566.0	13874199.0							5.29577	20.63147	18.00778
chr6	13873645.0	13874104.0										3.8738	9.04085	6.52556
chr6	13873687.0	13874175.0							5.53953	21.89261	19.22092
chr6	13873690.0	13873984.0										4.80714	13.03808	10.53117
chr6	13874367.0	13874530.0							2.96973	6.69976	4.52498
chr6	13874377.0	13874556.0													2.93824	5.86127	3.39868
chr6	13874430.0	13874580.0													2.72921	4.95654	2.80222
chr6	13874937.0	13875177.0													3.29301	7.01714	4.26695
chr6	13877201.0	13877416.0				3.28749	12.66729	10.68427
chr6	13877207.0	13877363.0							2.62336	4.83429	2.84358
chr6	13879019.0	13879183.0							3.04811	5.76644	3.67173
chr6	13883897.0	13884181.0							2.72282	4.44868	2.4931
chr6	13884434.0	13884815.0							4.80498	13.03226	10.57919
chr6	13884460.0	13884631.0										3.09904	5.89258	3.6165
chr6	13884481.0	13884702.0				2.60316	3.86825	2.16857
chr6	13884481.0	13884778.0				2.86079	5.11766	3.38298
chr6	13884493.0	13884643.0							2.58876	3.9868	2.13746
chr6	13884493.0	13884774.0													3.00214	6.03368	3.57549
chr6	13884544.0	13884800.0							2.74329	4.66126	2.70878
chr6	13886653.0	13886821.0							2.65683	4.45286	2.49678
chr6	13889194.0	13889433.0													2.72921	4.95654	2.80222
chr6	13889199.0	13889455.0													3.57936	8.25176	5.21485
chr6	13889234.0	13889423.0				2.60316	3.86825	2.16857
chr6	13891237.0	13891387.0										2.56	3.92204	2.06466
chr6	13892266.0	13892452.0										2.88428	4.99607	2.95408
chr6	13893799.0	13893985.0										4.00595	9.38512	7.00511
chr6	13894946.0	13895273.0				2.7767	4.40446	2.66454
chr6	13894961.0	13895337.0													3.2348	8.13904	5.26352
chr6	13894985.0	13895276.0				2.87824	5.69795	3.97906
chr6	13897305.0	13897631.0													3.14983	6.42641	3.82564
chr6	13900780.0	13900945.0							2.58065	4.56716	2.65453
chr6	13902636.0	13903383.0				2.95025	4.96578	3.1903
chr6	13902673.0	13903195.0							2.912355	5.073265	3.09445
chr6	13902773.0	13902933.0										3.56389	7.7267	5.28548
chr6	13902785.0	13903504.0							2.9227666666666665	5.594793333333333	3.55377
chr6	13902814.0	13903013.0							2.66293	4.6256	2.7067
chr6	13903063.0	13903547.0				2.86079	5.11766	3.38298
chr6	13903104.0	13903425.0										2.47923	3.73894	1.84006
chr6	13903118.0	13903517.0							3.8821	9.5986	7.24201
chr6	13904453.0	13904626.0													3.0718	6.41761	3.82853
chr6	13908890.0	13909226.0							5.13158	17.13581	14.58272
chr6	13908921.0	13909438.0				6.303695	31.351865	29.119855
chr6	13908921.0	13909569.0				7.797385	57.812475	55.53499
chr6	13908922.0	13909596.0				6.3797999999999995	34.98103	32.720394999999996
chr6	13909001.0	13909195.0										3.52524	7.38938	5.11599
chr6	13909001.0	13909414.0							4.80148	15.08478	12.821655
chr6	13909040.0	13909584.0										2.92673	7.12029	4.801
chr6	13909057.0	13909524.0							3.37355	7.240515	5.024660000000001
chr6	13909216.0	13909654.0													3.1386	6.60061	3.98971
chr6	13909264.0	13909487.0										3.25399	6.48465	4.14416
chr6	13909347.0	13909603.0													3.14983	6.42641	3.82564
chr6	13910183.0	13910356.0							2.76817	5.05735	3.02337
chr6	13912769.0	13913342.0				8.44627	77.63457	75.18398
chr6	13913042.0	13913400.0				7.68621	51.84273	49.382915
chr6	13915187.0	13915438.0													2.43278	4.037	2.10154
chr6	13915926.0	13916182.0				6.77686	41.71899	39.48082
chr6	13915926.0	13916190.0				4.94805	20.38831	18.26897
chr6	13915956.0	13916131.0				4.43925	14.52499	12.46083
chr6	13915962.0	13916131.0													2.70444	5.05456	2.82282
chr6	13915969.0	13916333.0							2.484475	3.89056	2.08237
chr6	13915986.0	13916501.0							3.00136	6.03161	3.91786
chr6	13916276.0	13916547.0										2.47923	3.73894	1.84006
chr6	13916383.0	13916569.0													3.0094	6.43713	3.90706
chr6	13917715.0	13917865.0							2.75056	4.51255	2.59129
chr6	13917715.0	13918061.0										2.63418	4.24306	2.23146
chr6	13918001.0	13918151.0							2.56616	3.93592	2.12323
chr6	13918051.0	13918227.0							2.41821	3.73246	1.94758
chr6	13918061.0	13918211.0													2.67346	4.97067	2.81371
chr6	13918830.0	13919022.0							2.81911	4.84206	2.89597
chr6	13923831.0	13924673.0													3.165623333333333	6.898676666666667	4.255186666666667							ENSG00000180537	RNF182		1.0
chr6	13923882.0	13925313.0				6.718378333333334	96.11658333333332	93.45906833333332																ENSG00000180537	RNF182		0.75
chr6	13923882.0	13925324.0				6.627413333333333	71.17661166666666	68.59242333333334																ENSG00000180537	RNF182		0.74
chr6	13923882.0	13925329.0				7.146090000000001	116.56620166666669	113.98693333333333																ENSG00000180537	RNF182		0.74
chr6	13923905.0	13925075.0							3.901325	13.5993125	11.2590175													ENSG00000180537	RNF182		0.89
chr6	13923968.0	13924339.0													4.36674	12.43589	8.64524							ENSG00000180537	RNF182		1.0
chr6	13924027.0	13925286.0										5.417610000000001	21.168053333333333	18.70326										ENSG00000180537	RNF182		0.73
chr6	13924049.0	13925250.0										3.93595	13.322735	10.6624075										ENSG00000180537	RNF182		0.75
chr6	13924049.0	13925286.0							4.7070625	19.6905125	17.202445													ENSG00000180537	RNF182		0.73
chr6	13924060.0	13925250.0										4.149953333333333	11.119243333333335	8.589513333333333										ENSG00000180537	RNF182		0.75
chr6	13924077.0	13925324.0							5.826913333333334	30.567673333333335	27.968796666666663													ENSG00000180537	RNF182		0.7
chr6	13925095.0	13925284.0													2.52996	4.28765	2.26352							ENSG00000180537	RNF182	1.0
chr6	13925564.0	13925714.0										2.62397	5.60905	3.50889										ENSG00000180537	RNF182	1.0
chr6	13925574.0	13925855.0				2.00352	6.25926	4.46565																ENSG00000180537	RNF182	1.0
chr6	13925574.0	13925893.0				2.19953	8.99837	7.16559																ENSG00000180537	RNF182	1.0
chr6	13925598.0	13925948.0													2.86567	5.4854	3.17998							ENSG00000180537	RNF182	1.0
chr6	13925705.0	13925858.0													2.86086	5.65037	3.26802							ENSG00000180537	RNF182	1.0
chr6	13926918.0	13927068.0													2.86349	5.30183	3.00837							ENSG00000180537	RNF182	1.0
chr6	13930979.0	13931131.0				2.95025	4.96578	3.1903																ENSG00000180537	RNF182	1.0
chr6	13933045.0	13933195.0							2.59089	4.1418	2.2739													ENSG00000180537	RNF182	1.0
chr6	13934170.0	13934363.0													3.68444	9.0408	5.83763							ENSG00000180537	RNF182	1.0
chr6	13934195.0	13934363.0				3.91476	9.41863	7.5127																ENSG00000180537	RNF182	1.0
chr6	13934852.0	13935056.0													3.0718	6.41761	3.82853							ENSG00000180537	RNF182	1.0
chr6	13936554.0	13936762.0										3.04452	5.56315	3.44972										ENSG00000180537	RNF182	1.0
chr6	13936646.0	13936818.0							2.58876	3.9868	2.13746													ENSG00000180537	RNF182	1.0
chr6	13944350.0	13944535.0													2.57714	4.25874	2.27398							ENSG00000180537	RNF182	1.0
chr6	13951369.0	13951570.0													2.80469	5.32355	2.99547							ENSG00000180537	RNF182	1.0
chr6	13953078.0	13953810.0				4.1211199999999995	11.628934999999998	9.73493																ENSG00000180537	RNF182	1.0
chr6	13953126.0	13953894.0				4.16506	9.58097	7.63365																ENSG00000180537	RNF182	1.0
chr6	13953131.0	13953877.0				3.01135	5.67488	3.90945																ENSG00000180537	RNF182	1.0
chr6	13953244.0	13953894.0							2.762845	4.653175	2.69979													ENSG00000180537	RNF182	1.0
chr6	13953361.0	13953558.0							2.75056	4.51255	2.59129													ENSG00000180537	RNF182	1.0
chr6	13953364.0	13953536.0													3.0718	6.41761	3.82853							ENSG00000180537	RNF182	1.0
chr6	13953731.0	13953904.0							3.39775	6.8414	4.719													ENSG00000180537	RNF182	1.0
chr6	13953739.0	13953889.0													2.72921	4.95654	2.80222							ENSG00000180537	RNF182	1.0
chr6	13953752.0	13953930.0													2.80469	5.32355	2.99547							ENSG00000180537	RNF182	1.0
chr6	13956886.0	13957061.0													3.41152	7.7875	4.87466							ENSG00000180537	RNF182	1.0
chr6	13961134.0	13961529.0													2.80469	5.32355	2.99547							ENSG00000180537	RNF182	1.0
chr6	13961142.0	13961292.0							2.72282	4.44868	2.4931													ENSG00000180537	RNF182	1.0
chr6	13964567.0	13964880.0													3.57936	8.25176	5.21485							ENSG00000180537	RNF182	1.0
chr6	13964655.0	13964874.0										3.2295	8.76016	6.27299										ENSG00000180537	RNF182	1.0
chr6	13964655.0	13964939.0													2.59275	4.44797	2.44324							ENSG00000180537	RNF182	1.0
chr6	13964662.0	13965122.0							4.72456	13.14715	10.66714													ENSG00000180537	RNF182	1.0
chr6	13964668.0	13964833.0							2.91236	5.062	3.07886													ENSG00000180537	RNF182	1.0
chr6	13969272.0	13969427.0				2.71022	4.58182	2.88111																ENSG00000180537	RNF182	1.0
chr6	13969301.0	13969556.0				3.1399	6.80826	5.04176																ENSG00000180537	RNF182	1.0
chr6	13969307.0	13969509.0													3.14983	6.42641	3.82564							ENSG00000180537	RNF182	1.0
chr6	13969329.0	13969504.0							2.74329	4.66126	2.70878													ENSG00000180537	RNF182	1.0
chr6	13972916.0	13973094.0				2.60316	3.86825	2.16857																ENSG00000180537	RNF182	1.0
chr6	13974947.0	13975253.0													3.43618	7.62582	4.72974							ENSG00000180537	RNF182	1.0
chr6	13974967.0	13975347.0							3.52365	7.38541	5.15114													ENSG00000180537	RNF182	1.0
chr6	13974980.0	13975229.0										2.82581	6.60164	4.34967										ENSG00000180537	RNF182	1.0
chr6	13975056.0	13975284.0				2.7767	4.40446	2.66454																ENSG00000180537	RNF182	1.0
chr6	13975079.0	13975229.0										2.47923	3.73894	1.84006										ENSG00000180537	RNF182	1.0
chr6	13977251.0	13977570.0							2.42696	3.48601	1.71883													ENSG00000180537	RNF182	1.0
chr6	13977285.0	13977736.0							3.84398	8.69787	6.3948													ENSG00000180537	RNF182	1.0
chr6	13977416.0	13977857.0													2.72921	4.95654	2.80222							ENSG00000180537	RNF182	1.0
chr6	13977458.0	13977802.0													3.57936	8.25176	5.21485							ENSG00000180537	RNF182	1.0
chr6	13977772.0	13977922.0										2.52304	5.13612	3.11994										ENSG00000180537	RNF182	1.0
chr6	13978099.0	13978415.0										2.72489	6.09774	3.91889										ENSG00000180537	RNF182	1.0
chr6	13981254.0	13981404.0										2.88428	4.99607	2.95408
chr6	13982390.0	13982640.0							2.42696	3.48601	1.71883
chr6	13982452.0	13982689.0							2.8957	5.20315	3.1751
chr6	13982497.0	13982691.0				2.87824	5.69795	3.97906
chr6	13984650.0	13984896.0													2.53757	4.30715	2.26352
chr6	13984650.0	13985076.0				5.49572	17.308255	15.23606
chr6	13984664.0	13985034.0				7.63594	26.62072	24.37326
chr6	13984664.0	13985156.0				6.2798	24.44088	22.3556
chr6	13985668.0	13985978.0										2.56381	3.93063	2.06466
chr6	13985865.0	13986060.0							2.72282	4.44868	2.4931
chr6	13987462.0	13987679.0										4.16619	10.08463	7.67555
chr6	13987513.0	13987816.0													4.23028	11.72886	8.03407
chr6	13987534.0	13987745.0							2.72282	4.44868	2.4931
chr6	13987645.0	13987850.0													2.93824	5.86127	3.39868
chr6	13988416.0	13988613.0							4.11494	10.23693	7.8534
chr6	13988429.0	13988809.0							3.88314	8.79779	6.58105
chr6	13989649.0	13989844.0							3.20051	6.35017	4.19687
chr6	13990297.0	13990496.0													2.86349	5.30183	3.00837
chr6	13992585.0	13992980.0				5.75648	21.05514	19.00904
chr6	13992639.0	13992928.0				5.1193	15.29685	13.25942
chr6	13992639.0	13992946.0				6.24759	19.17799	17.03166
chr6	13996403.0	13996571.0							2.91236	5.062	3.07886
chr6	13996667.0	13996846.0							2.75056	4.51255	2.59129
chr6	13996708.0	13996874.0							3.20332	6.14818	4.00148
chr6	14001018.0	14002029.0				10.183565	163.434215	160.82792
chr6	14001018.0	14002063.0				9.18177	159.54171	156.89430000000002
chr6	14001258.0	14002047.0				20.09712	489.26593	485.77533
chr6	14001425.0	14001639.0										2.56381	3.93063	2.06466
chr6	14001603.0	14001796.0							2.80187	5.31603	3.26178
chr6	14001657.0	14002029.0													3.26633	7.59277	4.77968
chr6	14001666.0	14001963.0													3.56265	9.17342	5.96535
chr6	14002644.0	14002806.0							2.977	5.96603	3.84665
chr6	14002698.0	14002848.0				2.11344	6.21231	4.42991
chr6	14004301.0	14004699.0							7.76628	29.00529	26.38242
chr6	14004327.0	14004669.0							3.22355	6.83088	4.64806
chr6	14004395.0	14004549.0										2.56381	3.93063	2.06466
chr6	14005456.0	14005753.0										2.63418	4.24306	2.23146
chr6	14007398.0	14007579.0										2.42212	4.67948	2.75226
chr6	14010561.0	14010813.0													2.80187	5.31603	2.99547
chr6	14010683.0	14010848.0													2.94494	6.06526	3.57919
chr6	14011148.0	14011459.0							2.50696	4.08616	2.25942
chr6	14012169.0	14012319.0										3.365	6.76073	4.53291
chr6	14012185.0	14012445.0							2.31616	3.85526	2.02772
chr6	14012217.0	14012377.0				2.67459	4.49587	2.81357
chr6	14012561.0	14012756.0				3.29734	6.1587	4.32259
chr6	14015130.0	14015291.0										3.09904	5.89258	3.6165
chr6	14015131.0	14015357.0										3.42517	7.36661	5.10482
chr6	14015974.0	14016414.0							2.38727	3.78832	1.99043
chr6	14015993.0	14016375.0							3.12681	7.38069	5.15358
chr6	14016026.0	14016706.0				3.35568	8.72758	6.9336649999999995
chr6	14016073.0	14016398.0							2.51504	4.82346	2.83381
chr6	14016153.0	14016367.0				3.37289	8.12974	6.26366
chr6	14019712.0	14019965.0							3.03189	7.47329	5.23501
chr6	14020508.0	14020744.0													2.90948	6.69634	4.06739
chr6	14020567.0	14020788.0				2.54521	4.3267	2.60606
chr6	14021144.0	14021309.0							3.4695	9.3528	7.01185
chr6	14023237.0	14023420.0				2.94494	6.06526	4.33627
chr6	14024553.0	14025110.0				2.98689	6.761695	4.955105
chr6	14024962.0	14025117.0							2.30991	4.32765	2.41361
chr6	14025282.0	14025522.0				2.69414	4.3824	2.65922
chr6	14025284.0	14025535.0										3.33556	7.57377	5.29113
chr6	14026237.0	14026930.0				3.10881	6.72046	4.96503
chr6	14026407.0	14026991.0							2.654415	5.64452	3.5866249999999997
chr6	14026442.0	14026687.0													3.13631	7.20603	4.4242
chr6	14026502.0	14027038.0										2.88858	5.54584	3.32355
chr6	14026509.0	14026806.0										2.77176	7.09776	4.79951
chr6	14026579.0	14027214.0							2.98211	7.49658	5.25737
chr6	14026594.0	14026783.0							2.29607	3.67937	1.8927
chr6	14026640.0	14026897.0				2.72021	5.0971	3.37587
chr6	14026921.0	14027204.0							2.56567	4.67611	2.74235
chr6	14028603.0	14028855.0													3.92891	13.82031	9.89322
chr6	14028603.0	14028967.0				2.97796	6.53584	4.78491
chr6	14028649.0	14028954.0										2.7907	5.28623	3.21839
chr6	14031708.0	14032133.0				2.71773	5.25425	3.51476
chr6	14031724.0	14031934.0				2.88462	6.07569	4.34647
chr6	14031800.0	14031950.0													2.32687	4.0087	2.07901
chr6	14032403.0	14032554.0													2.49252	5.039	2.86987
chr6	14033100.0	14033409.0							2.333815	4.527755	2.564935
chr6	14033110.0	14033364.0							2.70769	5.22619	3.2324
chr6	14033208.0	14033370.0							2.22635	4.06259	2.23874
chr6	14033300.0	14033920.0				2.52685	4.42427	2.74524
chr6	14033523.0	14033920.0							2.6156	5.88953	3.77522
chr6	14033853.0	14034124.0							2.14286	3.79542	2.0031
chr6	14034069.0	14034275.0													2.94952	6.63749	4.01655
chr6	14034737.0	14034970.0										3.94322	9.22244	6.85391
chr6	14034763.0	14035311.0				3.73972	8.6854	6.76293
chr6	14034816.0	14035119.0										3.27869	6.97889	4.60497
chr6	14034878.0	14035322.0				3.09302	6.795135	4.984445
chr6	14034907.0	14035344.0							2.38516	4.95452	2.97463
chr6	14034910.0	14035287.0													3.20102	7.18953	4.41024
chr6	14034927.0	14035107.0										2.32766	4.63189	2.74442
chr6	14035139.0	14035337.0							2.75459	7.20064	4.9853
chr6	14035463.0	14035764.0				5.3973	16.83212	14.72501
chr6	14035494.0	14035764.0				4.01554	11.08356	9.20012
chr6	14035496.0	14035710.0				3.94653	10.87213	8.92824
chr6	14038656.0	14039125.0							7.02117	36.27166	33.56266
chr6	14038685.0	14039128.0							5.67628	28.73726	25.98034
chr6	14038738.0	14039123.0							4.23614	16.50194	13.93795
chr6	14038772.0	14038922.0													2.60919	5.10175	2.86173
chr6	14039943.0	14040125.0							2.28571	4.01154	2.15996
chr6	14041734.0	14041924.0							3.16076	7.89845	5.63435
chr6	14041753.0	14041906.0													2.58065	4.56716	2.5401
chr6	14042163.0	14042395.0													2.74151	5.15446	2.94183
chr6	14042318.0	14042549.0													2.53165	4.43706	2.44324
chr6	14044170.0	14044461.0				7.04739	31.62447	29.46977
chr6	14044174.0	14044505.0				3.79661	9.62062	7.66663
chr6	14044196.0	14044461.0				4.67692	15.31996	13.28223
chr6	14046340.0	14046906.0				8.32421	45.59097	43.20391
chr6	14046511.0	14046789.0				9.66057	49.43453	46.96916
chr6	14046520.0	14046808.0				9.90099	62.95281	60.5787
chr6	14046545.0	14046832.0							3.49741	8.49871	6.29799
chr6	14046547.0	14046774.0							2.9484	6.26125	4.10801
chr6	14049512.0	14049738.0										2.47923	3.73894	1.84006
chr6	14050310.0	14050499.0										3.52524	7.38938	5.11599
chr6	14052369.0	14052613.0													2.90557	6.13683	3.66051
chr6	14055569.0	14055719.0							2.41423	3.98882	2.17373
chr6	14055727.0	14055928.0													2.60476	5.08873	2.90999
chr6	14055755.0	14055931.0							2.75672	5.02778	2.99607
chr6	14056247.0	14056405.0				2.60316	3.86825	2.16857
chr6	14056682.0	14056984.0													2.47525	4.28629	2.26352
chr6	14057538.0	14058195.0													2.706415	5.25808	3.005035
chr6	14057797.0	14058189.0													2.5894	4.74131	2.68162
chr6	14057797.0	14058228.0													2.526995	4.424595	2.3599249999999996
chr6	14057818.0	14058191.0				3.1399	6.80826	5.04176
chr6	14057820.0	14058304.0							3.23595	6.22743	4.14501
chr6	14057837.0	14058294.0				3.46306	7.46563	5.62254
chr6	14057897.0	14058119.0							2.65178	4.59748	2.68168
chr6	14059649.0	14059897.0							2.74689	5.16892	3.16899
chr6	14059677.0	14060217.0													2.86248	5.8328	3.46426
chr6	14059747.0	14059915.0				2.86079	5.11766	3.38298
chr6	14059754.0	14059939.0										3.25399	6.48465	4.14416
chr6	14059795.0	14059980.0													2.74151	5.15446	2.94183
chr6	14059956.0	14060277.0							2.7027	4.72555	2.74455
chr6	14059991.0	14060333.0										5.65162	25.45779	22.43888
chr6	14060062.0	14060332.0				3.76419	8.75076	6.86448
chr6	14060062.0	14060376.0										6.73007	24.97941	22.22458
chr6	14060085.0	14060277.0							2.75056	4.51255	2.59129
chr6	14060095.0	14060279.0													2.91616	6.16766	3.65726
chr6	14060103.0	14060326.0										5.68437	18.43961	15.66027
chr6	14061096.0	14061363.0										2.71429	4.75456	2.6581
chr6	14063418.0	14063568.0							2.51716	4.68596	2.73115
chr6	14065036.0	14065197.0							2.51989	4.26183	2.3548
chr6	14065398.0	14065562.0							2.53776	4.59916	2.68292
chr6	14065436.0	14065586.0										2.36686	3.48131	1.67125
chr6	14065816.0	14066003.0										3.09963	6.0938	3.80122
chr6	14066305.0	14066518.0							3.17088	7.51681	5.28261																					0.004194	1.0
chr6	14066357.0	14066518.0													2.86349	5.30183	3.00837															0.004194	1.0
chr6	14066387.0	14067339.0				5.1104666666666665	21.53972333333333	19.4423																								0.004194	1.0
chr6	14066394.0	14067156.0				8.74752	53.92917	51.47753																								0.004194	1.0
chr6	14066612.0	14067156.0				7.52912	50.342195	48.11768
chr6	14066726.0	14067117.0							4.36312	12.11891	9.7979
chr6	14066780.0	14067110.0							3.10881	6.72046	4.54127
chr6	14066800.0	14067100.0							2.77939	5.76586	3.67173
chr6	14066879.0	14067353.0										3.365	6.76073	4.53291
chr6	14067646.0	14068058.0							2.31214	3.84427	2.04648
chr6	14067680.0	14068194.0													3.97878	10.69464	7.52751
chr6	14067702.0	14067999.0							3.68272	8.78401	6.57414
chr6	14067779.0	14068512.0				5.21236	22.89872	20.74412
chr6	14067782.0	14068517.0				3.46179	11.619545	9.744715
chr6	14067830.0	14068035.0				2.71592	5.74056	3.92735
chr6	14067849.0	14068004.0										2.42212	4.67948	2.75226
chr6	14068181.0	14068439.0				2.86186	6.3653	4.5233
chr6	14069203.0	14069497.0							2.89436	5.38033	3.37688																					0.0075733333333333	3.0
chr6	14069241.0	14069571.0										2.63418	4.24306	2.23146																		0.0075733333333333	3.0
chr6	14069285.0	14069597.0													3.8209	9.6909	6.35161															0.0075733333333333	3.0
chr6	14069715.0	14069865.0										2.62397	5.60905	3.50889
chr6	14069786.0	14069953.0													2.86567	5.4854	3.17998
chr6	14071209.0	14071384.0													2.57714	4.25874	2.27398
chr6	14074847.0	14075499.0				8.214545	50.505799999999994	48.3882
chr6	14074881.0	14075525.0				7.40002	34.690075	32.54119
chr6	14074891.0	14075406.0							6.7955	23.33816	20.79457
chr6	14074896.0	14075513.0				12.81892	79.75243	77.13244
chr6	14075013.0	14075396.0							4.41975	11.66305	9.22849
chr6	14075025.0	14075382.0													4.63966	13.88906	9.93973
chr6	14075058.0	14075383.0							5.44629	16.97321	14.4258
chr6	14075099.0	14075299.0										2.72405	4.45151	2.49176
chr6	14077942.0	14078266.0													3.00214	6.03368	3.57549
chr6	14078383.0	14078647.0							2.97841	5.5924	3.57546
chr6	14078528.0	14078688.0							2.81065	4.9942	2.96538
chr6	14079501.0	14079755.0				2.64271	5.51302	3.81075
chr6	14082357.0	14082573.0										2.47104	3.72029	1.84006
chr6	14082545.0	14082735.0													2.60078	4.62038	2.58351
chr6	14082878.0	14083107.0										2.7735	4.7335	2.6581
chr6	14083793.0	14084090.0				2.91616	6.16766	4.38658
chr6	14083869.0	14084061.0				2.77946	5.59602	3.8912
chr6	14083901.0	14084117.0										2.52304	5.13612	3.11994
chr6	14084864.0	14085072.0							3.18237	7.34389	5.11881
chr6	14084941.0	14085210.0							2.48105	4.02204	2.16941
chr6	14085982.0	14086189.0							3.29545	8.33417	6.04103
chr6	14086015.0	14086220.0							2.70444	5.05456	3.02097
chr6	14086020.0	14086211.0													2.38636	4.17683	2.21433
chr6	14088696.0	14089243.0				11.35484	64.18684	61.80593
chr6	14088708.0	14089173.0				11.07449	60.58654	58.0872
chr6	14088764.0	14089163.0				9.83607	47.03936	44.59311
chr6	14088888.0	14089106.0													2.63158	4.70152	2.64939
chr6	14088943.0	14089186.0													3.2538	8.41528	5.48635
chr6	14089772.0	14090236.0										2.90065	5.3963	3.18846
chr6	14089784.0	14090286.0													3.51105	8.53874	5.45888
chr6	14089794.0	14090003.0										3.02765	7.65321	5.27253
chr6	14089794.0	14090019.0							3.36503	7.20838	5.07076
chr6	14089804.0	14090168.0										4.16619	10.08463	7.67555
chr6	14089825.0	14090003.0													2.30011	3.93268	2.01711
chr6	14089843.0	14090041.0							2.65781	4.77035	2.78523
chr6	14091075.0	14091403.0													2.57038	4.68907	2.63929
chr6	14091085.0	14091255.0							2.77992	4.74883	2.80971
chr6	14091191.0	14091341.0										2.7544	4.68785	2.61971
chr6	14091227.0	14091457.0													2.51716	4.68596	2.57336
chr6	14091239.0	14091415.0							2.4607	3.97155	2.0953
chr6	14094476.0	14095748.0				4.28923	13.35115	11.415546666666666
chr6	14094489.0	14095281.0				11.6438	65.87603	63.48546
chr6	14094686.0	14095281.0				6.49446	23.36491	21.16025
chr6	14094888.0	14095078.0							2.54417	4.17785	2.27969
chr6	14095001.0	14095151.0							2.30863	3.71245	1.92999
chr6	14095554.0	14095748.0							3.08166	5.84966	3.80135
chr6	14095575.0	14095774.0													2.65047	5.37995	3.14767
chr6	14095981.0	14096230.0							2.52583	4.71085	2.75383
chr6	14096090.0	14096474.0													2.64194	5.2786550000000005	3.03822
chr6	14096360.0	14096523.0							2.67506	4.33818	2.45793
chr6	14097072.0	14097425.0													2.90479	6.68132	4.05635
chr6	14097119.0	14097325.0							2.47104	3.72029	1.92916
chr6	14097179.0	14097396.0										2.34522	4.56486	2.68659
chr6	14097215.0	14097368.0													2.60663	4.94138	2.77013
chr6	14097229.0	14097382.0										2.92083	5.26444	3.09749
chr6	14097230.0	14097384.0										2.56381	3.93063	2.06466
chr6	14100432.0	14100670.0													2.42366	4.81844	2.7442
chr6	14100446.0	14100634.0							2.18679	3.93628	2.12721
chr6	14100479.0	14100740.0										2.30978	3.4711	1.66243
chr6	14100565.0	14100773.0													2.41597	4.52689	2.48989
chr6	14101624.0	14101830.0													2.38612	4.30647	2.31201
chr6	14102621.0	14102835.0							3.16369	6.66891	4.56566
chr6	14102628.0	14102778.0										2.24127	3.3043	1.52199
chr6	14102637.0	14102872.0										2.51521	5.97217	3.83201
chr6	14102643.0	14102854.0							2.25734	3.69385	1.88591
chr6	14103029.0	14103256.0				3.19666	6.75831	4.95036
chr6	14103081.0	14103241.0				2.66889	4.16605	2.45265
chr6	14104421.0	14104574.0				2.65319	4.91561	3.20151
chr6	14106799.0	14107123.0													2.88568	6.43961	3.84708
chr6	14108743.0	14109058.0				4.31736	12.59102	10.67245
chr6	14108748.0	14109022.0							2.50368	3.93615	2.12328
chr6	14108768.0	14109200.0				3.47088	6.78805	4.92538
chr6	14108800.0	14109056.0				4.96873	14.51435	12.49151
chr6	14108811.0	14109066.0							3.72093	9.40013	7.05746
chr6	14108884.0	14109060.0										2.79581	6.50132	4.28124
chr6	14109006.0	14109221.0										3.01941	5.88739	3.6165
chr6	14109063.0	14109221.0													2.39144	3.92947	2.01446
chr6	14109445.0	14109607.0				2.7767	4.40446	2.66454
chr6	14109672.0	14109874.0													2.73973	4.9838	2.80443
chr6	14110251.0	14110524.0													2.59275	4.44797	2.44324
chr6	14110791.0	14110953.0													2.53757	4.30715	2.26352
chr6	14111881.0	14112070.0													2.80469	5.32355	2.99547
chr6	14115782.0	14115998.0							2.8786	5.87846	3.82859													ENSG00000112149	CD83		1.0
chr6	14117102.0	14117363.0				2.76442	5.55285	3.74546																ENSG00000112149	CD83		1.0
chr6	14117115.0	14117419.0				4.06263	16.04991	14.00238																ENSG00000112149	CD83		1.0
chr6	14117135.0	14117363.0										3.34158	8.03592	5.72362										ENSG00000112149	CD83		1.0
chr6	14117140.0	14118318.0				6.3678875	43.100765	40.969065																ENSG00000112149	CD83		0.54		1.0	0.0	intron_variant
chr6	14117150.0	14117358.0							3.22196	7.6735	5.42659													ENSG00000112149	CD83		1.0
chr6	14117576.0	14118719.0				5.454965	31.8606525	29.7007025																ENSG00000112149	CD83	0.83			1.0	0.0	intron_variant
chr6	14117582.0	14118357.0							4.1844	14.020845	11.776685													ENSG00000112149	CD83	0.75			1.0	0.0	intron_variant
chr6	14117586.0	14118333.0										4.69946	16.67295	14.1628										ENSG00000112149	CD83	0.75			1.0	0.0	intron_variant
chr6	14117586.0	14118699.0				7.798765	38.838939999999994	36.463899999999995																ENSG00000112149	CD83	0.83			1.0	0.0	intron_variant
chr6	14117604.0	14118078.0										4.18636	11.59839	8.98715										ENSG00000112149	CD83	0.65			1.0	0.0	intron_variant
chr6	14117607.0	14117833.0							3.43392	9.69741	7.3375													ENSG00000112149	CD83		0.73
chr6	14117607.0	14118290.0							2.80989	6.07479	4.0339849999999995													ENSG00000112149	CD83	0.76			1.0	0.0	intron_variant
chr6	14117889.0	14118666.0										2.4888	5.02713	3.05546										ENSG00000112149	CD83	1.0			1.0	0.0	intron_variant
chr6	14117970.0	14118465.0							2.47806	4.85303	2.88249													ENSG00000112149	CD83	1.0
chr6	14118508.0	14118686.0							2.30814	3.83332	2.03093													ENSG00000112149	CD83	1.0
chr6	14118589.0	14119101.0													2.85551	6.16793	3.65726							ENSG00000112149	CD83	1.0
chr6	14118854.0	14119135.0													3.1386	6.60061	3.98971							ENSG00000112149	CD83	1.0
chr6	14118899.0	14119305.0													3.14983	6.42641	3.82564							ENSG00000112149	CD83	1.0
chr6	14121737.0	14122066.0													2.990375	6.49632	3.9146							ENSG00000112149	CD83	1.0
chr6	14121766.0	14122066.0							2.31911	4.47992	2.57634													ENSG00000112149	CD83	1.0
chr6	14122651.0	14122895.0													2.63959	5.65952	3.27557							ENSG00000112149	CD83	1.0
chr6	14124135.0	14124315.0													2.73082	5.12569	2.91894							ENSG00000112149	CD83	1.0
chr6	14124458.0	14124662.0							2.30978	3.4711	1.68948													ENSG00000112149	CD83	1.0
chr6	14125586.0	14125745.0													2.66358	5.26091	3.05059							ENSG00000112149	CD83	1.0
chr6	14129583.0	14130155.0				14.92221	170.0041	167.2123																ENSG00000112149	CD83	1.0
chr6	14129583.0	14130196.0				10.09539	83.37594	80.73506																ENSG00000112149	CD83	1.0
chr6	14129585.0	14129919.0							3.83817	12.12894	9.705													ENSG00000112149	CD83	1.0
chr6	14129588.0	14130000.0				11.93269	85.85576	83.15397																ENSG00000112149	CD83	1.0
chr6	14129590.0	14130024.0							3.92383	11.61919	9.31335													ENSG00000112149	CD83	1.0
chr6	14129597.0	14129874.0										4.65815	12.96168	10.45914										ENSG00000112149	CD83	1.0
chr6	14129600.0	14129816.0										4.25834	11.51365	8.90477										ENSG00000112149	CD83	1.0
chr6	14129644.0	14129925.0										2.94883	8.1274	5.71056										ENSG00000112149	CD83	1.0
chr6	14129962.0	14130186.0							2.35064	4.45589	2.55483													ENSG00000112149	CD83	1.0
chr6	14130545.0	14131256.0				8.70481	73.74706	71.31604																ENSG00000112149	CD83	1.0
chr6	14130561.0	14131071.0				7.45728	40.00788	37.62145																ENSG00000112149	CD83	1.0
chr6	14130568.0	14131202.0				5.8512450000000005	37.936665	35.737410000000004																ENSG00000112149	CD83	1.0
chr6	14130746.0	14130957.0													3.28738	8.74428	5.63362							ENSG00000112149	CD83	1.0
chr6	14130805.0	14130959.0										2.54958	4.19114	2.29496										ENSG00000112149	CD83	1.0
chr6	14130817.0	14131000.0										2.76786	6.91423	4.63277										ENSG00000112149	CD83	1.0
chr6	14130819.0	14130993.0							2.59281	4.90211	2.95165													ENSG00000112149	CD83	1.0
chr6	14130847.0	14131000.0							2.47806	4.85303	2.86064													ENSG00000112149	CD83	1.0
chr6	14131162.0	14131312.0										2.68166	6.59664	4.34967										ENSG00000112149	CD83	1.0
chr6	14131164.0	14131340.0							2.5	5.06283	3.07266													ENSG00000112149	CD83	1.0
chr6	14131461.0	14131664.0							2.2335	3.85682	2.05754													ENSG00000112149	CD83	1.0
chr6	14132481.0	14133135.0													2.58131	5.32042	3.09922							ENSG00000112149	CD83	1.0
chr6	14132583.0	14133007.0										2.32479	4.80998	2.883175										ENSG00000112149	CD83	1.0
chr6	14133403.0	14133728.0							2.16749	3.65996	1.85561													ENSG00000112149	CD83	1.0
chr6	14134017.0	14134403.0							2.24194	4.11225	2.2739													ENSG00000112149	CD83	1.0
chr6	14134068.0	14134504.0							2.11132	3.49147	1.70783													ENSG00000112149	CD83	1.0
chr6	14134253.0	14134552.0							2.96736	6.50423	4.4086													ENSG00000112149	CD83	1.0
chr6	14134338.0	14134590.0										2.4016	3.82421	2.01237										ENSG00000112149	CD83	1.0
chr6	14134346.0	14134503.0													2.38961	4.44736	2.42549							ENSG00000112149	CD83	1.0
chr6	14135925.0	14136292.0										2.75142	6.51943	4.29745										ENSG00000112149	CD83	1.0
chr6	14139692.0	14139878.0							2.82646	6.07968	3.95295
chr6	14141956.0	14142238.0													2.53646	4.44988	2.44411
chr6	14142033.0	14142214.0							2.49161	5.17728	3.13407
chr6	14142040.0	14142211.0				2.34723	5.0757	3.35525
chr6	14142130.0	14142298.0										2.53502	4.30062	2.28126
chr6	14144622.0	14144939.0							4.32128	16.55228	14.01297
chr6	14144627.0	14145134.0				16.4248	209.62119	206.71765
chr6	14144634.0	14144843.0										4.047	11.17926	8.57975
chr6	14144636.0	14145137.0				7.128875	58.387330000000006	56.14012
chr6	14144640.0	14145242.0				14.86422	127.48071	124.57915
chr6	14144661.0	14144920.0							2.96022	7.79614	5.53692
chr6	14144662.0	14144937.0							4.97018	20.47682	17.98051
chr6	14144678.0	14144920.0										3.29598	7.4615	5.1845
chr6	14146171.0	14146387.0							2.22916	4.18529	2.31285																					0.008195	2.0
chr6	14147840.0	14147995.0													2.66383	5.5789	3.20867
chr6	14147840.0	14148041.0							2.73723	6.63598	4.46507
chr6	14147863.0	14148034.0							2.32883	4.51158	2.59129
chr6	14148307.0	14148551.0													2.44291	4.60792	2.50956
chr6	14148388.0	14148724.0													2.90873	7.05929	4.36788
chr6	14148572.0	14148792.0							2.14552	3.69911	1.91031
chr6	14148598.0	14148961.0							2.36902	4.77052	2.80766
chr6	14150163.0	14150557.0													2.57732	5.30783	3.08907
chr6	14150197.0	14150630.0							2.39802	4.40978	2.47431
chr6	14150218.0	14150451.0										2.35294	4.7167	2.7846
chr6	14150355.0	14150556.0							2.48815	4.46166	2.57062
chr6	14154102.0	14154306.0										3.50343	7.57058	5.14836
chr6	14154329.0	14154495.0							2.43079	3.89712	2.09281
chr6	14157542.0	14157798.0													2.93824	5.86127	3.39868
chr6	14157683.0	14157837.0							2.59089	4.1418	2.2739
chr6	14161550.0	14161700.0													2.57714	4.25874	2.27398
chr6	14161999.0	14162256.0													3.20536	6.99183	4.28593
chr6	14165177.0	14165533.0				2.86079	5.11766	3.38298																								0.009152	1.0
chr6	14165314.0	14165659.0							2.93706	5.67313	3.60679
chr6	14165351.0	14165548.0													2.54777	4.77368	2.61746
chr6	14165353.0	14165574.0													3.09406	6.87869	4.21878
chr6	14165383.0	14165681.0							2.42696	3.48601	1.71883
chr6	14167017.0	14167198.0							2.88299	4.99301	2.96442
chr6	14167578.0	14167740.0							2.88299	4.99301	2.96442
chr6	14169292.0	14169622.0													2.72921	4.95654	2.80222
chr6	14169315.0	14169519.0													3.22581	7.26087	4.52029
chr6	14169369.0	14169519.0							2.58876	3.9868	2.13746
chr6	14169387.0	14169590.0													2.86349	5.30183	3.00837
chr6	14169404.0	14169598.0							3.20051	6.35017	4.19687
chr6	14169707.0	14169932.0							2.88299	4.99301	2.96442
chr6	14173816.0	14174025.0							2.42696	3.48601	1.71883
chr6	14175029.0	14175456.0							2.56265	3.92802	2.0566
chr6	14176268.0	14176458.0							2.57186	4.09712	2.23792
chr6	14176409.0	14176571.0							2.80443	4.97881	2.99659
chr6	14176561.0	14176714.0										2.72405	4.45151	2.49176
chr6	14177412.0	14178301.0				3.51604	9.161343333333331	7.33652
chr6	14177438.0	14177783.0							2.47093	3.85835	2.05866
chr6	14177496.0	14177698.0							2.65625	4.29447	2.38412
chr6	14177573.0	14178252.0				3.219355	6.857330000000001	5.048525
chr6	14177610.0	14178286.0				4.512145	10.975245	8.98587
chr6	14178362.0	14178569.0													3.86534	10.62076	7.11859
chr6	14178419.0	14178574.0				2.60316	3.86825	2.16857
chr6	14178419.0	14178599.0							2.43902	3.78226	1.99151
chr6	14178421.0	14178709.0													2.5563	4.6503	2.58841
chr6	14179257.0	14179639.0							3.39775	6.8414	4.719
chr6	14179266.0	14179867.0							3.15069	6.63355	4.46281
chr6	14179482.0	14179756.0							2.61941	4.20858	2.30725
chr6	14179501.0	14179814.0													2.53776	4.59916	2.56625
chr6	14180632.0	14180782.0				2.64072	4.56956	2.88111
chr6	14180693.0	14181110.0				2.57511	4.70207	3.03831
chr6	14182538.0	14182737.0													2.67803	5.14299	2.95443
chr6	14182571.0	14182739.0													3.0718	6.41761	3.82853
chr6	14185372.0	14185742.0							2.42696	3.48601	1.71883
chr6	14185914.0	14186064.0				2.60316	3.86825	2.16857
chr6	14188821.0	14189033.0										2.88428	4.99607	2.95408
chr6	14188823.0	14189048.0													3.46683	8.87618	5.74245
chr6	14188901.0	14189051.0							2.58481	3.97793	2.13746
chr6	14191130.0	14191316.0										2.63418	4.24306	2.23146
chr6	14192532.0	14192886.0							2.7907	5.28623	3.23426
chr6	14192576.0	14192936.0							2.51489	4.24898	2.36981
chr6	14193239.0	14193937.0													3.0714	6.12235	3.616125
chr6	14193242.0	14193625.0										2.42212	4.67948	2.75226
chr6	14193314.0	14193576.0													3.00214	6.03368	3.57549
chr6	14193314.0	14193676.0													2.90046	5.75859	3.35759
chr6	14193416.0	14193932.0				3.53239	8.60118	6.77538
chr6	14193547.0	14193802.0				3.01135	5.67488	3.90945
chr6	14193578.0	14193868.0				2.60316	3.86825	2.16857
chr6	14193647.0	14193849.0							2.34807	3.56376	1.77119
chr6	14195139.0	14195289.0													2.61609	4.66075	2.5528
chr6	14199486.0	14199640.0							2.74314	5.32517	3.28708
chr6	14199580.0	14199730.0										2.3988	3.55488	1.73323
chr6	14201188.0	14201442.0							2.86659	6.38008	4.22482
chr6	14201243.0	14201461.0										2.43746	4.04915	2.16919
chr6	14201659.0	14202041.0							2.76862	5.2272	3.23327
chr6	14201671.0	14202051.0													3.35079	9.18173	5.97293
chr6	14201742.0	14201961.0													2.84775	6.32117	3.78685
chr6	14201949.0	14202523.0				2.85326	5.45256	3.70599
chr6	14202178.0	14202460.0							2.40275	4.22292	2.32013
chr6	14202194.0	14202566.0										2.99359	5.82046	3.57277
chr6	14202242.0	14202392.0							2.28137	3.87931	2.07726
chr6	14202424.0	14202990.0				3.1399	6.80826	5.04176
chr6	14202750.0	14202900.0										2.58462	4.72819	2.74033
chr6	14205866.0	14206100.0							2.28728	4.37602	2.45724
chr6	14205868.0	14206268.0										2.34016	4.92452	2.96594
chr6	14209846.0	14209996.0							2.01721	4.29559	2.38509
chr6	14210604.0	14211979.0				7.597474999999999	116.7075575	114.257425
chr6	14210624.0	14211979.0				6.629465	73.63074	71.2218675
chr6	14210625.0	14211880.0				6.6343675	62.678704999999994	60.265777500000006
chr6	14210645.0	14211979.0							4.51524	29.2300325	26.637524999999997
chr6	14210668.0	14211514.0										5.114456666666666	25.551566666666663	22.718923333333333
chr6	14210676.0	14211939.0							5.697756666666667	47.61793	44.817253333333326
chr6	14210824.0	14211994.0										6.184356666666666	39.615793333333336	36.69669
chr6	14210843.0	14211560.0							6.52355	52.233369999999994	49.17293
chr6	14210965.0	14211514.0										4.34099	21.7464	18.80104
chr6	14211031.0	14211514.0													2.8541600000000003	7.078035	4.39556
chr6	14211636.0	14211981.0										3.63153	12.36326	9.72866
chr6	14211648.0	14211921.0							3.31026	14.09952	11.59429
chr6	14211709.0	14211940.0										2.88428	9.13782	6.62716
chr6	14212183.0	14212519.0							2.00793	4.61153	2.6828
chr6	14212244.0	14212474.0							2.00188	4.05198	2.16726
chr6	14212612.0	14212839.0													2.94695	7.37496	4.58015
chr6	14216764.0	14216938.0													2.83167	6.44598	3.91369
chr6	14218429.0	14218619.0							2.65171	5.69856	3.63004
chr6	14220978.0	14221431.0							3.08725	6.46009	4.36655
chr6	14221043.0	14221466.0				4.06533	10.10255	8.1778
chr6	14221105.0	14221431.0							3.40659	9.14446	6.81119
chr6	14221223.0	14221380.0													2.59419	4.75447	2.61746
chr6	14222071.0	14222221.0							2.48619	4.03478	2.18099
chr6	14223940.0	14224114.0													2.68293	5.15675	2.96564
chr6	14225760.0	14225943.0													2.51256	4.38617	2.32875
chr6	14227215.0	14227424.0										2.56024	4.06978	2.12384
chr6	14228590.0	14228740.0							2.59366	4.29915	2.42212
chr6	14228602.0	14229018.0										2.3753	4.66239	2.75226
chr6	14228807.0	14228989.0				2.86079	5.11766	3.38298
chr6	14229333.0	14229599.0													2.4581	4.51571	2.49789
chr6	14229368.0	14229521.0							2.60663	4.94138	2.94101
chr6	14229519.0	14230016.0							2.61059	4.34047	2.45985
chr6	14229693.0	14230035.0							2.27137	3.61414	1.81549
chr6	14229753.0	14230043.0													2.86659	6.38008	3.85993
chr6	14229767.0	14230087.0										3.51526	11.17088	8.52538
chr6	14229800.0	14229976.0							2.78908	5.79458	3.69772
chr6	14229871.0	14230032.0				2.74741	5.17031	3.4784
chr6	14229993.0	14230185.0													2.65823	4.92931	2.76002
chr6	14232177.0	14232369.0							2.88616	6.62159	4.45161
chr6	14234925.0	14235075.0				2.60316	3.86825	2.16857
chr6	14234933.0	14235191.0							2.27416	3.50298	1.71781
chr6	14235761.0	14235941.0													2.62431	4.52804	2.48989
chr6	14235784.0	14235934.0										2.72405	4.45151	2.49176
chr6	14235816.0	14236349.0							2.50784	4.37354	2.4811
chr6	14236005.0	14236479.0				3.1399	6.80826	5.04176
chr6	14236085.0	14236466.0							3.6192	7.86839	5.69657
chr6	14236179.0	14236334.0							2.26986	3.49205	1.70824
chr6	14237430.0	14237759.0													2.42354	4.28129	2.26352
chr6	14238306.0	14238582.0													2.86349	5.30183	3.00837
chr6	14238367.0	14238609.0							3.39775	6.8414	4.719
chr6	14240877.0	14241027.0							2.3968	3.81221	2.01795
chr6	14241764.0	14242153.0							3.05233	5.97236	3.86279
chr6	14242493.0	14242694.0							2.90742	5.23177	3.18415
chr6	14242532.0	14242684.0													2.40819	4.10562	2.15741
chr6	14243818.0	14244169.0							2.74329	4.66126	2.70878
chr6	14244551.0	14244907.0							2.56265	3.92802	2.0566
chr6	14244698.0	14244848.0										2.47923	3.73894	1.84006
chr6	14244784.0	14244934.0													2.85529	5.6351	3.25514
chr6	14245572.0	14245992.0													3.00666	5.86412	3.417005
chr6	14245667.0	14245950.0													2.75772	5.19796	2.94088
chr6	14250628.0	14251031.0										2.72489	6.09774	3.91889
chr6	14250638.0	14251075.0										2.72405	4.45151	2.49176
chr6	14250766.0	14250955.0										3.56389	7.7267	5.28548
chr6	14250923.0	14251073.0							2.50587	3.79954	1.97872
chr6	14252338.0	14252588.0													2.45637	4.09812	2.15086
chr6	14252397.0	14252671.0				3.12379	5.55092	3.74364
chr6	14252408.0	14252870.0				3.76419	8.75076	6.86448
chr6	14252427.0	14252666.0				3.00907	6.24417	4.50048
chr6	14252427.0	14252750.0										2.59222	5.50621	3.44594
chr6	14252629.0	14252806.0							2.54958	4.19114	2.29168
chr6	14253111.0	14253287.0													3.41124	8.24409	5.33295
chr6	14253132.0	14253642.0				3.01135	5.67488	3.90945
chr6	14253169.0	14253474.0							2.86186	6.3653	4.21095
chr6	14253275.0	14253474.0										2.71084	4.58332	2.61016
chr6	14254248.0	14254398.0										2.40749	5.03126	3.05905
chr6	14254250.0	14254579.0							2.60384	4.78092	2.8395
chr6	14254926.0	14255172.0										2.40421	3.56731	1.74373
chr6	14255904.0	14256080.0				2.87824	5.69795	3.97906
chr6	14256630.0	14256872.0							2.92113	7.2852	5.06318
chr6	14258552.0	14258712.0										2.42212	4.67948	2.75226
chr6	14258556.0	14259015.0							2.58824	4.8891	2.91503
chr6	14258919.0	14259230.0							2.40964	3.57978	1.78535
chr6	14258973.0	14259302.0							2.86145	5.11928	3.13231
chr6	14259103.0	14259577.0							2.90557	6.13683	4.01571
chr6	14259425.0	14259799.0													2.57714	4.25874	2.27398
chr6	14259427.0	14259705.0							2.88	4.98599	3.02914
chr6	14264048.0	14264414.0													3.070365	6.335425000000001	3.80123
chr6	14265132.0	14265361.0				4.44819	13.30303	11.37111
chr6	14265132.0	14265585.0				5.72695	16.57395	14.47025																					1.0	0.0	regulatory_region_variant
chr6	14265136.0	14265686.0							8.93617	52.48387	49.4384																		1.0	0.0	regulatory_region_variant
chr6	14265137.0	14265373.0				5.42044	16.89884	14.83342
chr6	14265144.0	14265704.0							11.71393	70.14093	67.13432																		1.0	0.0	regulatory_region_variant
chr6	14265201.0	14265681.0							7.02179	31.53294	28.70833																		1.0	0.0	regulatory_region_variant
chr6	14265810.0	14266047.0							2.98348	7.12165	4.91009
chr6	14265840.0	14266058.0							2.82036	5.71302	3.64332
chr6	14265845.0	14265995.0							2.73484	5.46763	3.45858
chr6	14268349.0	14268644.0							2.74644	6.33531	4.19687
chr6	14268482.0	14268830.0										2.90065	5.3963	3.31901
chr6	14270142.0	14270496.0										2.42983	5.37714	3.33237
chr6	14270284.0	14270434.0													2.76639	6.23373	3.74022
chr6	14270849.0	14271017.0													2.29634	3.92195	2.00806
chr6	14270877.0	14272503.0				3.939625	18.43831666666667	16.413304999999998
chr6	14270886.0	14271438.0				6.3700399999999995	52.75265	50.48673
chr6	14270886.0	14271783.0				4.192426666666667	18.19504	16.16728666666667
chr6	14270891.0	14271143.0							2.42547	4.68989	2.712
chr6	14271897.0	14272490.0				4.427545	20.843975	18.71869
chr6	14271897.0	14272555.0				3.976505	24.9657	22.99671
chr6	14274158.0	14274343.0													2.42157	4.40977	2.34823
chr6	14275227.0	14275883.0							2.68328	6.12115	4.00126
chr6	14275429.0	14275846.0							2.34244	4.05282	2.19744
chr6	14275439.0	14275782.0										2.6738	4.8122	2.81561
chr6	14275503.0	14275870.0										2.74579	6.83331	4.5596
chr6	14276326.0	14276669.0				2.30947	4.44849	2.7068
chr6	14277426.0	14277715.0				2.42558	4.42141	2.74251
chr6	14277440.0	14277702.0				3.04428	8.29687	6.48361
chr6	14280599.0	14281112.0							2.7115	5.72689	3.65637
chr6	14280637.0	14281095.0				8.06283	45.0634	42.80141
chr6	14280772.0	14281200.0				6.43915	25.84608	23.65441
chr6	14280830.0	14281095.0							3.17073	7.30913	5.16746
chr6	14280844.0	14281111.0				6.10573	20.90548	18.73587
chr6	14280872.0	14281283.0										2.86145	5.11928	2.96799
chr6	14280884.0	14281050.0							2.7354	5.9665	3.84706
chr6	14280900.0	14281379.0										3.12858	8.19997	5.76339
chr6	14282068.0	14282549.0							2.17273	3.45986	1.67961
chr6	14283696.0	14283846.0				3.04321	6.72924	4.97363
chr6	14284043.0	14284193.0							2.67286	5.28796	3.25276
chr6	14286104.0	14286272.0							2.68139	4.35286	2.47129
chr6	14286186.0	14286336.0				2.7767	4.40446	2.66454
chr6	14286231.0	14286389.0										2.72489	6.09774	3.91889
chr6	14286281.0	14286460.0										2.63418	4.24306	2.23146
chr6	14290908.0	14291094.0													2.93824	5.86127	3.39868
chr6	14290936.0	14291265.0										3.94161	9.76362	7.37012
chr6	14291055.0	14291246.0										3.25399	6.48465	4.14416
chr6	14291092.0	14291283.0							2.34604	3.4332	1.6564
chr6	14292103.0	14292560.0				9.46479	54.61323	52.28843
chr6	14292103.0	14292565.0				6.20636	20.77482	18.60676
chr6	14292103.0	14292579.0				8.64281	40.22288	37.88287
chr6	14292165.0	14292337.0													2.72921	4.95654	2.80222
chr6	14292873.0	14293049.0							3.07415	5.63398	3.59761
chr6	14293510.0	14293719.0							2.88299	4.99301	2.96442
chr6	14293619.0	14293781.0													3.29301	7.01714	4.26695
chr6	14294113.0	14294278.0							2.72282	4.44868	2.4931
chr6	14294133.0	14294856.0				3.09278	6.07627	4.29807
chr6	14294347.0	14294564.0										2.52304	5.13612	3.11994
chr6	14294357.0	14294654.0													3.00214	6.03368	3.57549
chr6	14294357.0	14294779.0				3.217635	5.973055	4.15263
chr6	14294487.0	14295132.0							2.8957	5.20315	3.1751
chr6	14294503.0	14294964.0				3.55105	8.89658	7.06557
chr6	14294611.0	14294949.0										2.63418	4.24306	2.23146
chr6	14294701.0	14295062.0							2.88299	4.99301	2.96442
chr6	14294922.0	14295082.0							2.75056	4.51255	2.59129
chr6	14296046.0	14296201.0							2.59089	4.1418	2.2739
chr6	14302875.0	14303025.0							2.42696	3.48601	1.71883
chr6	14303146.0	14303365.0							2.59089	4.1418	2.2739
chr6	14304187.0	14304337.0							2.58876	3.9868	2.13746
chr6	14304695.0	14304863.0							2.72282	4.44868	2.4931
chr6	14304991.0	14305248.0							3.07415	5.63398	3.59761																					0.002379	1.0
chr6	14305065.0	14305343.0										2.72405	4.45151	2.49176																		0.002379	1.0
chr6	14305096.0	14305501.0				2.86079	5.11766	3.38298																								0.002379	1.0
chr6	14305098.0	14305248.0													2.59275	4.44797	2.44324															0.002379	1.0
chr6	14305382.0	14305960.0							4.53033	11.64667	9.33612
chr6	14305392.0	14305554.0													2.86567	5.4854	3.17998
chr6	14305646.0	14305982.0							5.44	16.19458	13.66477
chr6	14305668.0	14305992.0				2.60316	3.86825	2.16857
chr6	14305723.0	14306008.0													2.86349	5.30183	3.00837
chr6	14305725.0	14305955.0										2.47923	3.73894	1.84006
chr6	14305737.0	14305960.0													3.00214	6.03368	3.57549
chr6	14305798.0	14305984.0							3.50532	7.57549	5.32657
chr6	14305804.0	14305962.0										2.72405	4.45151	2.49176
chr6	14306141.0	14306313.0													3.14983	6.42641	3.82564
chr6	14306535.0	14306708.0							3.02572	5.71072	3.60847
chr6	14306582.0	14306780.0							2.62774	4.38223	2.4887																					0.002018	1.0
chr6	14308620.0	14308770.0							2.37762	3.63501	1.85268
chr6	14311223.0	14311444.0							2.56098	4.66319	2.71051
chr6	14312165.0	14312388.0													3.40479	8.22489	5.31558
chr6	14312201.0	14312387.0										2.42212	4.67948	2.75226
chr6	14315108.0	14315312.0													2.43196	4.30488	2.26352
chr6	14315839.0	14316060.0							2.50602	5.22466	3.19475
chr6	14315885.0	14316452.0							2.5506	5.004005	2.98707
chr6	14315999.0	14316295.0				2.72597	4.78378	3.07495
chr6	14316030.0	14316314.0							2.2412	3.76453	1.96918
chr6	14316292.0	14316457.0										2.97796	6.53584	4.33562
chr6	14316600.0	14316772.0										2.40819	4.10562	2.21935
chr6	14316600.0	14316873.0				2.7767	4.40446	2.66454
chr6	14316600.0	14317372.0				2.93794	5.585405	3.82889
chr6	14317025.0	14317397.0										3.12278	6.35508	4.04177
chr6	14317035.0	14317228.0										2.51046	4.5236	2.55659
chr6	14317686.0	14318118.0							3.46093	9.79147	7.54044
chr6	14317709.0	14317883.0							2.38569	4.56576	2.65329
chr6	14318027.0	14318204.0										2.3145	3.48254	1.67205
chr6	14319193.0	14319440.0							2.47402	4.97994	2.99764
chr6	14322022.0	14322461.0							2.52404	4.56121	2.63622
chr6	14322050.0	14322320.0				4.95334	27.06006	24.9493
chr6	14322067.0	14322290.0				3.11823	9.17653	7.28142
chr6	14322105.0	14322288.0				3.2967	8.55699	6.63734
chr6	14322373.0	14322805.0													2.57069	4.5408	2.51852
chr6	14322478.0	14322909.0				2.1978	3.52941	1.86676
chr6	14322759.0	14323182.0										2.78638	4.76422	2.6581
chr6	14322759.0	14323684.0							3.4739899999999997	8.45659	6.170795
chr6	14322828.0	14323205.0							2.87081	5.49897	3.48803
chr6	14322956.0	14323210.0							3.82653	10.23533	7.8534
chr6	14323305.0	14323531.0													2.5894	4.74131	2.61746
chr6	14323906.0	14324630.0				14.57426	147.33618	144.61496
chr6	14323914.0	14324450.0				11.82549	75.94415	73.29893
chr6	14324033.0	14324467.0				16.86747	152.00371	149.0433
chr6	14325485.0	14325635.0													2.48815	4.46166	2.39036
chr6	14327142.0	14327350.0													2.77962	5.25662	3.00837
chr6	14329061.0	14329465.0							2.91236	5.062	3.07886
chr6	14329440.0	14329741.0							3.35196	6.7285	4.54889
chr6	14329442.0	14329975.0													3.09079	6.66941	4.04397
chr6	14329448.0	14329599.0										2.72405	4.45151	2.49176
chr6	14329503.0	14329734.0				3.29734	6.1587	4.32259
chr6	14329510.0	14329860.0							2.8957	5.20315	3.1751
chr6	14329887.0	14330190.0													3.41152	7.7875	4.87466
chr6	14329923.0	14330139.0				3.01135	5.67488	3.90945
chr6	14329928.0	14330181.0													3.43618	7.62582	4.72974
chr6	14330048.0	14330282.0							3.04811	5.76644	3.67173
chr6	14333881.0	14334260.0				3.79405	9.87456	8.01489
chr6	14333888.0	14334241.0				4.36646	11.51637	9.55653
chr6	14334553.0	14334713.0							2.61941	4.20858	2.30725
chr6	14334563.0	14334775.0				2.74741	5.17031	3.4784
chr6	14334630.0	14334800.0				4.06533	10.10255	8.1778
chr6	14338863.0	14339013.0							2.44835	3.66849	1.86331
chr6	14339328.0	14339749.0													2.93824	5.86127	3.39868
chr6	14340594.0	14340856.0							3.23595	6.22743	4.14501
chr6	14342425.0	14342636.0				2.7767	4.40446	2.66454
chr6	14342439.0	14342591.0													2.47985	4.29864	2.26352
chr6	14344618.0	14344814.0				3.27073	7.38954	5.60187
chr6	14345544.0	14345694.0							2.5825	4.27186	2.3973
chr6	14346493.0	14346648.0										3.25077	6.47659	4.2804
chr6	14347111.0	14347266.0													2.39596	3.94127	2.02401
chr6	14347318.0	14347473.0										2.54873	4.04265	2.16347
chr6	14348546.0	14348895.0							2.52039	3.97571	2.16214
chr6	14349110.0	14349290.0													2.88018	6.24259	3.74735
chr6	14350719.0	14351059.0													2.56098	4.66319	2.59876
chr6	14350730.0	14350987.0							3.05233	5.97236	3.91731
chr6	14350755.0	14350945.0							2.51479	3.96248	2.08717
chr6	14350767.0	14351069.0													2.80866	5.85251	3.48027
chr6	14352746.0	14352972.0				2.95025	4.96578	3.1903
chr6	14352751.0	14352914.0				2.74741	5.17031	3.4784
chr6	14352754.0	14352959.0				3.01135	5.67488	3.90945
chr6	14354940.0	14355449.0				3.990045	9.76059	7.84525
chr6	14355000.0	14355478.0				4.186535	12.129635	10.2354
chr6	14355014.0	14355187.0										2.88428	4.99607	2.95408
chr6	14355016.0	14355468.0				3.3841099999999997	6.5366800000000005	4.693985
chr6	14358588.0	14358896.0							2.74329	4.66126	2.70878
chr6	14359216.0	14359403.0													2.67113	4.80522	2.61746
chr6	14362277.0	14362439.0													2.86349	5.30183	3.00837
chr6	14362434.0	14362625.0													2.80187	5.31603	3.09521
chr6	14372060.0	14372263.0										2.72405	4.45151	2.49176
chr6	14372757.0	14372907.0							2.86145	5.11928	3.08035
chr6	14373630.0	14373897.0													3.13779	6.59841	3.96852
chr6	14376117.0	14376267.0													2.90621	5.77424	3.39214
chr6	14377563.0	14377753.0							2.74329	4.66126	2.70878
chr6	14380347.0	14380563.0							2.75056	4.51255	2.59129
chr6	14380373.0	14381657.0				5.508554	23.279234	21.115816
chr6	14380376.0	14381067.0				9.48136	74.09012	71.65691
chr6	14380391.0	14381662.0				6.44152	34.9956825	32.764894999999996
chr6	14380672.0	14380822.0							2.48254	3.74649	1.93182
chr6	14381205.0	14381674.0				8.39094	61.96079	59.597705000000005
chr6	14383753.0	14383998.0							2.67506	4.33818	2.42325
chr6	14386260.0	14386512.0										2.72405	4.45151	2.49176
chr6	14391721.0	14392165.0													2.72031	4.76963	2.63151
chr6	14391759.0	14392163.0							2.85941	4.93745	2.98424
chr6	14391840.0	14392221.0													3.125	6.5635	3.98971
chr6	14391969.0	14392174.0							3.62117	8.61228	6.3077
chr6	14392019.0	14392335.0										3.68547	8.03682	5.72362
chr6	14392201.0	14392496.0							2.42588	3.88486	2.05356
chr6	14393074.0	14393401.0													2.60586	4.63379	2.59437
chr6	14393151.0	14393615.0													2.56575	4.52769	2.44385
chr6	14393159.0	14393333.0							3.00261	6.22622	4.09883
chr6	14394368.0	14394597.0													2.67346	4.97067	2.81371
chr6	14394392.0	14394614.0							2.59067	4.59368	2.67826
chr6	14394467.0	14394631.0										2.47678	3.73336	1.93322
chr6	14394557.0	14394708.0							2.48528	4.1728	2.2753
chr6	14395582.0	14395761.0										3.39943	7.52625	5.24605
chr6	14395614.0	14395871.0										2.6926	4.53935	2.48994
chr6	14396930.0	14397415.0				4.18653	11.89177	9.98699
chr6	14396955.0	14397139.0				3.27869	6.33071	4.4897
chr6	14396985.0	14397354.0							3.06407	6.19934	4.13211
chr6	14397247.0	14397405.0				3.09544	5.48614	3.69251
chr6	14397681.0	14397964.0							2.58565	4.5804	2.66635
chr6	14397764.0	14397953.0													2.71493	5.08288	2.88465
chr6	14400063.0	14400259.0							2.38693	3.91772	2.0566
chr6	14400290.0	14400598.0													2.92807	6.01793	3.53062
chr6	14400401.0	14400568.0													3.06709	6.60205	3.97098
chr6	14400422.0	14400587.0							2.88336	5.71192	3.64232
chr6	14400427.0	14400646.0							2.48815	4.46166	2.50482
chr6	14401257.0	14401438.0				2.74741	5.17031	3.4784
chr6	14401630.0	14401837.0										2.6879	5.97587	3.83516
chr6	14401640.0	14401983.0							2.71801	5.58299	3.48933
chr6	14401790.0	14401998.0										3.05344	5.77968	3.53576
chr6	14403254.0	14403441.0													2.51046	4.5236	2.50466
chr6	14403274.0	14403550.0													2.54237	4.61189	2.55731
chr6	14404796.0	14405172.0							2.91869	5.625	3.56249
chr6	14404924.0	14405476.0							3.14199	7.2231	5.00669
chr6	14405074.0	14405500.0							3.44054	7.40684	5.26122
chr6	14405249.0	14405584.0													3.20536	6.99183	4.28593
chr6	14405435.0	14405594.0													2.81002	5.68351	3.34224
chr6	14408567.0	14408826.0							2.74329	4.66126	2.70878
chr6	14408618.0	14408891.0													3.1386	6.60061	3.98971
chr6	14408624.0	14408833.0				3.01135	5.67488	3.90945
chr6	14412964.0	14413203.0							2.90792	5.05159	3.07886
chr6	14414157.0	14414355.0										2.56381	3.93063	2.06466
chr6	14414246.0	14414723.0													2.57714	4.25874	2.27398
chr6	14414446.0	14414680.0										2.82581	6.60164	4.34967
chr6	14414458.0	14414762.0							2.4607	3.97155	2.0953
chr6	14414496.0	14414680.0													2.93824	5.86127	3.39868
chr6	14414528.0	14414680.0										2.56381	3.93063	2.06466
chr6	14415405.0	14415619.0													2.57714	4.25874	2.27398
chr6	14415473.0	14415651.0										2.52304	5.13612	3.11994
chr6	14415480.0	14415685.0				3.01135	5.67488	3.90945
chr6	14415526.0	14415676.0				2.7767	4.40446	2.66454
chr6	14415887.0	14416550.0							3.90738	9.66887	7.32717
chr6	14415999.0	14416223.0										2.56381	3.93063	2.06466
chr6	14416034.0	14416184.0										3.09904	5.89258	3.6165
chr6	14416057.0	14416502.0							2.58876	3.9868	2.13746
chr6	14416388.0	14416736.0										3.20476	6.15169	3.97675
chr6	14416400.0	14416938.0													2.9350750000000003	5.5781	3.20749
chr6	14417489.0	14417668.0				3.61362	8.09954	6.23419
chr6	14417499.0	14417649.0				2.74741	5.17031	3.4784
chr6	14421954.0	14422291.0							2.59089	4.1418	2.2739
chr6	14422362.0	14422581.0										2.72489	6.09774	3.91889
chr6	14422392.0	14422542.0							2.58876	3.9868	2.13746
chr6	14423695.0	14424076.0							3.68381	8.03262	5.76212
chr6	14423952.0	14424126.0													3.00666	5.85437	3.40661
chr6	14424018.0	14424168.0							2.75056	4.51255	2.59129	3.04452	5.56315	3.44972
chr6	14429498.0	14429694.0							3.04315	5.55986	3.46776
chr6	14429536.0	14429709.0				3.29734	6.1587	4.32259
chr6	14430549.0	14430761.0				2.95025	4.96578	3.1903
chr6	14431410.0	14431657.0							2.74329	4.66126	2.70878
chr6	14433724.0	14433917.0										3.15457	6.02915	3.88038
chr6	14435315.0	14435556.0				4.70985	14.76396	12.8067
chr6	14435334.0	14435511.0				3.61362	8.09954	6.23419
chr6	14435349.0	14435559.0				3.66972	7.74728	5.85291
chr6	14436473.0	14437057.0				3.49741	8.49871	6.62446
chr6	14436543.0	14437010.0				3.52319	9.29027	7.44609
chr6	14436682.0	14436934.0							2.51748	4.11213	2.25146
chr6	14436696.0	14436950.0				3.53982	8.38305	6.46721
chr6	14437354.0	14437571.0										2.36769	3.61109	1.7806
chr6	14437482.0	14437676.0										2.56593	4.23128	2.33042
chr6	14437482.0	14437700.0													2.36967	4.00117	2.07222
chr6	14438268.0	14438464.0													2.37389	4.01263	2.08174
chr6	14438390.0	14438699.0							2.51748	4.11213	2.25146
chr6	14440615.0	14440863.0				3.20334	6.77636	4.92293
chr6	14441430.0	14441806.0				6.43357	24.06252	21.84803
chr6	14441430.0	14441849.0				8.0	38.53014	36.20464
chr6	14441436.0	14441845.0				6.04333	25.74583	23.6477
chr6	14441484.0	14441796.0										2.62829	4.84774	2.72664
chr6	14442104.0	14442408.0							3.4373	8.32142	6.03965
chr6	14442167.0	14442471.0													2.93529	5.85326	3.40661
chr6	14443526.0	14443820.0										2.79405	7.00994	4.71974
chr6	14443565.0	14443815.0													3.45444	8.83745	5.84617
chr6	14443615.0	14443812.0										2.69403	5.02642	2.88537
chr6	14443990.0	14444140.0							2.77372	4.90273	2.95209
chr6	14449343.0	14449499.0							2.37838	4.28386	2.40108
chr6	14449356.0	14449567.0													2.84421	5.60471	3.22996
chr6	14449553.0	14449881.0										2.39774	3.68338	1.84006
chr6	14451276.0	14451515.0													3.07298	6.61881	3.98486
chr6	14451365.0	14451551.0										2.26795	4.54827	2.67228	2.59039	5.19774	2.99933
chr6	14453160.0	14453515.0										2.625165	4.570625	2.633945
chr6	14453691.0	14454313.0				2.68293	5.15675	3.47775
chr6	14453699.0	14453868.0										2.34528	3.68282	1.84006
chr6	14453706.0	14454014.0										2.32058	4.73139	2.79719
chr6	14453706.0	14454096.0													2.68784	5.17056	2.95491
chr6	14453805.0	14453963.0							2.21987	3.7034	1.92209
chr6	14453874.0	14454189.0										3.21678	6.81265	4.58187
chr6	14454537.0	14454701.0				3.03867	6.13159	4.35166
chr6	14454580.0	14454730.0				2.88945	5.90913	4.18442
chr6	14454892.0	14455165.0										2.69542	4.86864	2.74522
chr6	14455558.0	14455734.0										2.80749	5.33101	3.12952
chr6	14455977.0	14456163.0										2.79823	4.96349	2.95174
chr6	14456016.0	14456178.0										2.3407	3.67129	1.83095
chr6	14456023.0	14456173.0							2.65861	5.08835	3.05183
chr6	14456943.0	14457108.0										2.35448	3.70598	1.84006
chr6	14456985.0	14457459.0				2.86079	5.11766	3.38298																					1.0	0.0	intron_variant
chr6	14456994.0	14457219.0				3.12379	5.55092	3.74364
chr6	14457370.0	14457533.0				2.95025	4.96578	3.1903
chr6	14458891.0	14459078.0													3.08339	6.25074	3.7311
chr6	14459548.0	14459698.0										2.38764	3.65911	1.82103
chr6	14463863.0	14464223.0				2.71022	4.58182	2.88111
chr6	14464089.0	14464365.0				3.47088	6.78805	4.92538
chr6	14468785.0	14468944.0													3.0323	6.30858	3.7781
chr6	14469210.0	14469723.0							2.88299	4.99301	2.96442
chr6	14474725.0	14475204.0				4.63432	23.68865	21.61202
chr6	14474820.0	14475112.0							3.00668	7.00512	4.79801
chr6	14474820.0	14475114.0										3.40894	7.09629	4.70134
chr6	14474837.0	14475210.0				5.06567	22.2863	20.14071
chr6	14474851.0	14475043.0										2.92113	7.2852	4.95184
chr6	14474964.0	14475207.0				4.97152	19.77989	17.62635
chr6	14474990.0	14475199.0							3.13138	6.58093	4.48172
chr6	14476577.0	14477574.0				9.962135	86.819985	84.366055
chr6	14476753.0	14477574.0				10.163715	62.03156	59.50449
chr6	14476773.0	14477025.0							2.30041	3.44835	1.66969
chr6	14476890.0	14477674.0				8.39855	54.408225	52.029625
chr6	14477302.0	14478066.0							2.993255	5.4141	3.42823
chr6	14477323.0	14477554.0							3.06871	6.40911	4.25209
chr6	14477637.0	14478091.0							2.36686	3.48131	1.69862
chr6	14477875.0	14478053.0							2.73973	4.9838	3.00108
chr6	14478520.0	14478723.0							3.39775	6.8414	4.719
chr6	14478573.0	14478765.0							3.42946	7.14834	4.93561
chr6	14478937.0	14479117.0							3.49484	7.31321	5.09242
chr6	14478952.0	14479114.0							3.39775	6.8414	4.719
chr6	14486492.0	14486863.0							2.59089	4.1418	2.2739																		1.0	0.0	intron_variant
chr6	14486965.0	14487720.0							2.946503333333333	5.41947	3.380833333333333
chr6	14486969.0	14488056.0				2.71022	4.58182	2.88111
chr6	14486996.0	14487230.0				3.47088	6.78805	4.92538
chr6	14487022.0	14487360.0										2.42212	4.67948	2.75226
chr6	14487039.0	14487222.0							3.07415	5.63398	3.59761
chr6	14487332.0	14487686.0							2.58876	3.9868	2.13746
chr6	14487389.0	14487968.0				2.87824	5.7072400000000005	3.98944
chr6	14487455.0	14488020.0				2.95025	4.96578	3.1903
chr6	14487505.0	14487681.0										2.72489	6.09774	3.91889
chr6	14492198.0	14492452.0										2.72405	4.45151	2.49176
chr6	14493389.0	14493642.0													2.72031	4.76963	2.63151
chr6	14497075.0	14497308.0										2.88428	4.99607	2.95408
chr6	14498092.0	14498244.0							2.60201	4.92825	2.95068
chr6	14499485.0	14500362.0				11.39855	99.31781	96.54615
chr6	14499575.0	14500245.0				8.7451	86.87515499999999	84.52223
chr6	14499796.0	14500245.0				13.32491	159.61845	156.85811
chr6	14499878.0	14500357.0							6.55941	27.59311	24.85315
chr6	14499921.0	14500199.0							5.41419	22.20013	19.52342
chr6	14499923.0	14500245.0							7.67327	35.81897	33.11549
chr6	14500900.0	14501132.0							3.29545	8.33417	6.13874
chr6	14500922.0	14501097.0										2.43379	3.76974	1.96486
chr6	14500932.0	14501154.0							3.47994	10.56299	8.16947
chr6	14500975.0	14501132.0							3.49296	9.42998	7.09582
chr6	14501892.0	14502071.0										2.47383	5.11868	3.11994
chr6	14501918.0	14502398.0													2.69089	5.02689	2.84054
chr6	14502130.0	14502282.0				2.58591	7.29195	5.46114
chr6	14502156.0	14502340.0				2.52226	6.43081	4.58701
chr6	14502474.0	14502741.0													3.85382	10.052	6.94288
chr6	14502478.0	14502628.0										2.43079	3.89712	2.06466
chr6	14502549.0	14502980.0				6.65734	57.9672	55.62223
chr6	14502558.0	14503026.0				6.81568	47.01382	44.56776
chr6	14502563.0	14502713.0													2.72784	5.28249	3.00837
chr6	14502622.0	14502900.0				6.3609	45.30785	42.92391
chr6	14504471.0	14504621.0										2.38806	3.53017	1.7121
chr6	14505514.0	14505767.0										2.40564	5.2892	3.25503
chr6	14505519.0	14505713.0							2.20264	4.09789	2.26999
chr6	14505522.0	14505711.0							2.24593	3.66242	1.85788
chr6	14507164.0	14507480.0							2.95683	6.47281	4.30764
chr6	14507575.0	14507725.0										2.34528	3.68282	1.84006
chr6	14508613.0	14508811.0										2.7255	5.11138	3.05911
chr6	14509790.0	14509985.0				3.26019	7.57466	5.78312
chr6	14510552.0	14510786.0										2.32708	3.63695	1.84921
chr6	14510751.0	14510913.0										2.43379	3.76974	1.86609
chr6	14512214.0	14512373.0										2.33863	4.54347	2.66793
chr6	14512656.0	14512863.0				2.87824	5.69795	3.97906
chr6	14512663.0	14512863.0													2.8732	5.86319	3.41435
chr6	14512708.0	14512892.0										2.36842	3.74103	1.94002
chr6	14512753.0	14512903.0				2.64901	4.12174	2.41045
chr6	14513201.0	14513391.0													3.0215	6.85842	4.20658
chr6	14515723.0	14515911.0													3.28093	7.20167	4.42044
chr6	14518548.0	14519115.0										6.81571	40.875854999999994	38.09074															1.0	0.0	regulatory_region_variant	0.004049	1.0
chr6	14518552.0	14519026.0										12.29289	86.03839	82.52973															1.0	0.0	regulatory_region_variant	0.004049	1.0
chr6	14518564.0	14519104.0										8.70607	65.41629	61.90652															1.0	0.0	regulatory_region_variant	0.004049	1.0
chr6	14518590.0	14519097.0							7.10723	31.35939	28.70746																		1.0	0.0	regulatory_region_variant	0.004049	1.0
chr6	14518597.0	14519086.0							6.0	24.75232	22.05749																		1.0	0.0	regulatory_region_variant	0.004049	1.0
chr6	14518625.0	14518921.0							4.41582	17.55603	14.96936																		1.0	0.0	regulatory_region_variant
chr6	14518871.0	14519105.0				2.85529	5.6351	3.92914																					1.0	0.0	regulatory_region_variant	0.004049	1.0
chr6	14518991.0	14519165.0													2.63947	5.03435	2.80651															0.004049	1.0
chr6	14519943.0	14520400.0				10.10401	47.29085	44.89056
chr6	14520048.0	14520430.0				11.6438	65.87603	63.48546
chr6	14520069.0	14520405.0				8.06324	31.41415	29.11355
chr6	14520143.0	14520379.0							4.15636	14.70953	12.18785
chr6	14520193.0	14520343.0							2.92249	6.00224	3.94559
chr6	14520982.0	14521268.0													2.86349	5.30183	3.00837
chr6	14521038.0	14521559.0							2.540435	5.135075	3.134765
chr6	14521154.0	14521350.0										2.30868	4.69007	2.76123
chr6	14521422.0	14521577.0										2.26975	4.43661	2.57558
chr6	14522964.0	14523137.0													2.72031	4.76963	2.63151
chr6	14523465.0	14523698.0										2.79783	7.02373	4.73234
chr6	14523578.0	14523728.0							2.44068	3.92176	2.0566
chr6	14523603.0	14523788.0													2.57714	4.25874	2.27398
chr6	14524374.0	14524603.0							2.42696	3.48601	1.71883
chr6	14524463.0	14524711.0							3.36348	6.75699	4.56345
chr6	14526760.0	14526940.0													3.20536	6.99183	4.28593
chr6	14529947.0	14530135.0							2.56265	3.92802	2.0566																					0.006993	1.0
chr6	14530896.0	14531125.0							2.42696	3.48601	1.71883
chr6	14531628.0	14531789.0													2.53757	4.30715	2.26352
chr6	14533247.0	14533417.0				3.1399	6.80826	5.04176
chr6	14533267.0	14533425.0							3.35292	6.95345	4.74922
chr6	14533267.0	14533838.0				4.065325	10.133565	8.210505000000001
chr6	14539981.0	14540131.0							2.48963	4.88877	2.89316
chr6	14540074.0	14540332.0													2.47066	4.27398	2.286
chr6	14540740.0	14541072.0							3.01237	7.21562	4.99948
chr6	14540801.0	14541197.0							3.87409	10.91625	8.62679
chr6	14540808.0	14541132.0							2.79883	5.82347	3.72445
chr6	14542335.0	14543379.0				5.2210775	25.3285375	23.3333																								0.001331	1.0
chr6	14542372.0	14542632.0										2.77411	5.24188	3.17809																		0.001331	1.0
chr6	14542482.0	14543367.0				8.086645	61.715525	59.566335																								0.001331	1.0
chr6	14542722.0	14543366.0				15.62819	128.66405	125.80087
chr6	14542842.0	14543065.0										2.94709	5.88523	3.74712
chr6	14543202.0	14543469.0													3.04321	6.72924	4.09579
chr6	14543231.0	14543403.0										2.57627	4.40601	2.48498
chr6	14546087.0	14546237.0							2.50368	3.93615	2.12328
chr6	14546345.0	14546500.0													2.53757	4.30715	2.26352
chr6	14549300.0	14549648.0							2.80899	5.16244	3.12025
chr6	14549444.0	14549594.0										2.94408	5.32098	3.12037
chr6	14549454.0	14549718.0							4.16977	10.6752	8.39617
chr6	14551016.0	14551171.0				3.39483	7.28696	5.41159
chr6	14551030.0	14551276.0				3.1399	6.80826	5.04176																					1.0	0.0	regulatory_region_variant
chr6	14551030.0	14551351.0				2.84218	5.07195	3.35174																					1.0	0.0	regulatory_region_variant
chr6	14552036.0	14552259.0							2.43572	3.90942	2.09938
chr6	14552873.0	14553227.0				4.21589	10.80197	8.85933
chr6	14552890.0	14553068.0							2.71773	5.25425	3.22211
chr6	14552917.0	14553097.0							2.74151	5.15446	3.16522
chr6	14552947.0	14553199.0				2.74741	5.17031	3.4784
chr6	14553691.0	14554152.0				3.138515	6.35056	4.53608
chr6	14553765.0	14554077.0										2.34032	4.42347	2.56404
chr6	14554715.0	14554919.0							2.46593	4.12285	2.2306
chr6	14554738.0	14554907.0										3.52524	7.38938	5.11599
chr6	14554746.0	14554909.0										2.9513	7.39004	5.0477
chr6	14555212.0	14555490.0							3.18237	7.34389	5.11881
chr6	14555336.0	14555538.0										2.63418	4.24306	2.23146
chr6	14555398.0	14555719.0							2.85529	5.6351	3.53795
chr6	14556487.0	14556825.0							2.35294	3.57553	1.79921
chr6	14556583.0	14556773.0													2.66845	4.7982	2.72771
chr6	14557114.0	14557327.0							2.68371	4.99846	3.01422
chr6	14559044.0	14559246.0				3.01135	5.67488	3.90945
chr6	14562282.0	14562434.0							2.75056	4.51255	2.59129
chr6	14563021.0	14563369.0							3.2345	7.07302	4.86234
chr6	14563023.0	14563225.0										2.42212	4.67948	2.75226
chr6	14563028.0	14563268.0							2.91236	5.062	3.07886
chr6	14563144.0	14563299.0							2.70473	4.56861	2.60193
chr6	14563149.0	14563358.0													2.59572	4.60701	2.57296
chr6	14563645.0	14564058.0							2.515105	3.963095	2.1016950000000003
chr6	14564400.0	14564622.0													2.67113	4.80522	2.61746
chr6	14565132.0	14565544.0										2.89985	5.434	3.323105
chr6	14565361.0	14565769.0							3.06122	6.58533	4.41753
chr6	14565520.0	14565775.0							2.74809	4.67275	2.7394
chr6	14565920.0	14566245.0													2.5894	4.74131	2.68162
chr6	14570325.0	14570475.0							2.67983	4.66814	2.73505
chr6	14570363.0	14570549.0													2.83019	5.39139	3.08183
chr6	14570945.0	14571138.0													2.98913	5.99871	3.52545
chr6	14571084.0	14571368.0										2.43717	3.6429	1.85453
chr6	14571761.0	14572016.0										3.12343	8.1821	5.7611
chr6	14571794.0	14572014.0													3.83387	10.25769	6.83914
chr6	14571798.0	14572003.0													3.51792	8.55885	5.61522
chr6	14571798.0	14572016.0													3.3218	7.31422	4.51419
chr6	14573596.0	14573772.0													2.80612	5.49982	3.1425
chr6	14573607.0	14573826.0				3.00907	6.24417	4.50048
chr6	14573651.0	14573813.0				4.21589	10.80197	8.85933
chr6	14573661.0	14573813.0				2.95025	4.96578	3.1903
chr6	14573666.0	14573816.0							2.55102	4.4886	2.52919
chr6	14574050.0	14574200.0				2.95025	4.96578	3.1903
chr6	14574226.0	14574376.0										2.54777	3.89443	2.06466
chr6	14574775.0	14574950.0							2.82776	5.55948	3.50214
chr6	14575314.0	14575507.0													3.06258	6.39222	3.82853
chr6	14575344.0	14575521.0							2.79627	5.30111	3.24811
chr6	14580430.0	14580628.0													3.13614	6.39033	3.82564
chr6	14582016.0	14582185.0													2.99359	5.82046	3.40661
chr6	14583538.0	14583693.0							2.58876	3.9868	2.13746
chr6	14583550.0	14583715.0							2.526	3.989	2.11078
chr6	14583766.0	14584071.0													3.79747	10.14655	6.74328
chr6	14583879.0	14584052.0													2.67113	4.80522	2.61746
chr6	14583931.0	14584157.0							3.17003	6.47949	4.3181
chr6	14584054.0	14584257.0							2.36162	3.46922	1.68811
chr6	14584557.0	14584766.0				3.99151	8.79604	6.86468
chr6	14584599.0	14584767.0				3.66322	9.23041	7.38721
chr6	14585693.0	14585898.0										2.88428	4.99607	2.95408
chr6	14588296.0	14588449.0				3.01135	5.67488	3.90945
chr6	14588347.0	14588533.0													2.8732	5.86319	3.48932
chr6	14591328.0	14591485.0													2.86567	5.4854	3.17998
chr6	14591839.0	14592054.0													2.57714	4.25874	2.27398
chr6	14592640.0	14592870.0							2.48254	3.74649	1.93182
chr6	14596452.0	14596736.0				4.6676	12.98816	10.9958
chr6	14596480.0	14596747.0				7.1956	30.7022	28.55402
chr6	14596535.0	14596736.0				4.17014	9.80479	7.84729
chr6	14599702.0	14599967.0				3.49418	7.07689	5.2068
chr6	14601342.0	14601846.0				12.79825	67.00169	64.45908
chr6	14601356.0	14601850.0				11.75454	52.20941	49.723
chr6	14601531.0	14601868.0				15.04535	96.74974	94.21345
chr6	14601623.0	14601830.0										3.68547	8.03682	5.72362
chr6	14606454.0	14606774.0							3.81013	8.87287	6.54963
chr6	14608090.0	14608508.0							2.88299	4.99301	2.96442
chr6	14608178.0	14608595.0										2.78913	4.77079	2.6581
chr6	14608361.0	14608607.0													3.00666	5.85437	3.40661
chr6	14608455.0	14608608.0										2.72405	4.45151	2.49176
chr6	14608495.0	14608645.0							2.91236	5.062	3.07886
chr6	14611182.0	14611372.0													2.72031	4.76963	2.63151
chr6	14611880.0	14612345.0				3.79405	9.87456	8.01489
chr6	14613387.0	14613610.0							2.79206	4.94822	2.96867																					0.003064	1.0
chr6	14613793.0	14614049.0													2.53757	4.30715	2.26352
chr6	14613895.0	14614107.0							3.07415	5.63398	3.59761
chr6	14618277.0	14618427.0										2.63418	4.24306	2.23146
chr6	14619028.0	14619199.0				3.12379	5.55092	3.74364
chr6	14619034.0	14619302.0							3.02678	6.87452	4.67517
chr6	14619074.0	14619614.0				2.71022	4.58182	2.88111																					1.0	0.0	intron_variant
chr6	14619372.0	14619550.0				3.05603	5.39568	3.60523
chr6	14620585.0	14620930.0				3.79147	10.65108	8.77397																								0.007491	1.0
chr6	14620637.0	14620938.0				2.97841	5.5924	3.84089
chr6	14621313.0	14621680.0										2.31214	4.57967	2.69917															1.0	0.0	intron_variant
chr6	14621317.0	14621725.0							3.56757	10.15916	7.79713																		1.0	0.0	intron_variant
chr6	14621390.0	14621816.0							3.31808	8.40651	6.20873																		1.0	0.0	intron_variant
chr6	14621397.0	14621609.0				2.5825	4.27186	2.59966																					1.0	0.0	intron_variant
chr6	14622535.0	14622705.0										2.60323	5.99942	3.85621
chr6	14622545.0	14622782.0													2.68962	5.65909	3.27533
chr6	14622545.0	14622957.0													2.66815	5.43329	3.11604
chr6	14622566.0	14622769.0							2.93319	6.77206	4.66393
chr6	14622576.0	14622801.0										2.47066	4.27398	2.3682
chr6	14622611.0	14622810.0				2.65096	4.43863	2.69728
chr6	14622658.0	14622822.0				2.51716	4.68596	3.02277
chr6	14625381.0	14625531.0													2.5522	4.78636	2.71793
chr6	14626774.0	14626957.0										2.41935	4.26955	2.36434
chr6	14627724.0	14628462.0				2.86041	6.18278	4.45069
chr6	14627848.0	14628055.0										2.27848	3.51394	1.69895
chr6	14628106.0	14628266.0							2.32019	3.86628	2.06078
chr6	14628709.0	14629061.0							2.65436	5.23401	3.23973
chr6	14630331.0	14630481.0										2.30277	4.66954	2.75226
chr6	14630555.0	14630860.0							2.50149	4.49871	2.59129
chr6	14631595.0	14631794.0							2.33853	4.04174	2.15817
chr6	14632704.0	14632905.0				2.49252	5.039	3.36393
chr6	14633172.0	14633745.0				3.1642349999999997	6.703265	4.85083
chr6	14633458.0	14633801.0				2.85866	6.53312	4.78229
chr6	14633474.0	14633879.0							2.87611	6.40977	4.25268
chr6	14633478.0	14633698.0				2.95203	5.52611	3.77694
chr6	14634281.0	14634437.0										2.47923	3.73894	1.84006
chr6	14634659.0	14634866.0										2.78913	4.77079	2.6581
chr6	14635792.0	14636088.0													2.60663	4.94138	2.72989
chr6	14635865.0	14636015.0							2.71067	5.39773	3.33704
chr6	14635865.0	14636185.0							2.541245	4.84785	2.88537
chr6	14635987.0	14636167.0										2.63418	4.24306	2.23146
chr6	14638862.0	14639369.0				4.833465	19.904835	17.827905
chr6	14638863.0	14639387.0				5.436545000000001	27.6541	25.55725
chr6	14638886.0	14639332.0				3.648815	9.328665	7.384695000000001
chr6	14638891.0	14639330.0							3.17023	6.68667	4.5825
chr6	14638897.0	14639125.0							3.2974	7.68411	5.43025
chr6	14639757.0	14639907.0													2.69923	5.04047	2.81119
chr6	14640053.0	14640680.0				4.70693	20.40489	18.36744
chr6	14640063.0	14640686.0				3.531835	11.53264	9.624355
chr6	14640278.0	14640686.0				4.13123	12.29971	10.28266
chr6	14641995.0	14642251.0										2.62397	5.60905	3.50889
chr6	14644150.0	14644374.0							2.70636	4.89714	2.9226
chr6	14644348.0	14644896.0				2.89049	6.45459	4.70566
chr6	14644547.0	14644777.0				2.82686	5.20825	3.42429
chr6	14645266.0	14645464.0													2.56567	4.67611	2.62856
chr6	14645979.0	14646147.0				3.40156	7.98737	6.18
chr6	14647431.0	14647802.0							5.22388	15.95964	13.43461
chr6	14647456.0	14647755.0				3.59013	8.03747	6.18066
chr6	14647502.0	14647751.0				3.12379	5.55092	3.74364
chr6	14647581.0	14647731.0										2.62397	5.60905	3.50889
chr6	14647647.0	14647807.0							2.39774	3.68338	1.90402
chr6	14649623.0	14649914.0										2.52304	5.13612	3.11994
chr6	14649711.0	14649926.0							2.56604	4.08342	2.22538
chr6	14650612.0	14650806.0													2.8169	5.52956	3.21606
chr6	14651382.0	14651565.0													2.68886	5.01242	2.84778
chr6	14651429.0	14651667.0				3.00907	6.24417	4.50048
chr6	14651908.0	14652185.0							4.37736	11.54644	9.11961
chr6	14654212.0	14654362.0							2.44275	3.65567	1.87126
chr6	14654219.0	14654402.0													2.64725	4.74268	2.63151
chr6	14655150.0	14655396.0										3.40894	7.09629	4.70134
chr6	14656658.0	14656808.0										2.78913	4.77079	2.6581
chr6	14658116.0	14658276.0							2.56265	3.92802	2.0566
chr6	14658673.0	14659383.0				14.59584	127.71865	124.81605
chr6	14658712.0	14659383.0				20.31157	313.65356	310.50528
chr6	14658784.0	14659383.0				17.56286	198.60986	195.47729
chr6	14658833.0	14659182.0							3.23595	6.22743	4.14501
chr6	14658881.0	14659031.0													2.88858	5.54584	3.20699
chr6	14663108.0	14663314.0							2.88264	5.53016	3.45956
chr6	14664207.0	14665159.0				4.632065000000001	22.786325	20.637025
chr6	14664234.0	14665129.0				4.737275	21.797365	19.628185
chr6	14664234.0	14665158.0				5.1212	33.207825	31.04226
chr6	14664239.0	14664684.0										3.04452	5.56315	3.44972
chr6	14664387.0	14664798.0							2.77981	4.91784	2.94111
chr6	14664426.0	14664693.0							2.90657	5.59318	3.49881
chr6	14665319.0	14665523.0										2.56381	3.93063	2.06466
chr6	14665881.0	14666293.0				9.67387	84.04356	81.39878
chr6	14665910.0	14666401.0				10.37621	112.32489	109.72667
chr6	14665913.0	14666313.0				8.01336	54.815	52.30861
chr6	14665984.0	14666176.0										2.61941	4.20858	2.23146
chr6	14665985.0	14666513.0							2.42696	3.48601	1.71883
chr6	14666003.0	14666158.0													2.64977	5.22061	3.01807
chr6	14666015.0	14666168.0													2.71493	5.08288	2.88465
chr6	14666367.0	14666543.0							2.33161	3.64836	1.87325
chr6	14670183.0	14670494.0													2.47496	4.42494	2.44324
chr6	14670341.0	14670491.0										2.61888	4.5143	2.46802
chr6	14671070.0	14671881.0				6.420155	50.97026	48.743635
chr6	14671077.0	14671965.0				6.160935	34.285695	31.970625
chr6	14671089.0	14671946.0				5.540975	35.047845	32.812265
chr6	14672955.0	14673138.0							2.43013	4.16491	2.2682
chr6	14672966.0	14673658.0				7.86312	60.25906	57.76179
chr6	14673185.0	14673525.0				6.92358	53.71399	51.39494
chr6	14673211.0	14673600.0				6.05536	32.93833	30.62084
chr6	14673540.0	14673690.0													2.55164	4.63746	2.53336
chr6	14674879.0	14675029.0										2.66272	4.46715	2.42679
chr6	14675330.0	14675542.0							3.3419	7.81424	5.55416																		1.0	0.0	intron_variant
chr6	14677076.0	14677400.0													2.86567	5.4854	3.17998
chr6	14677108.0	14677318.0													2.72031	4.76963	2.63151
chr6	14677171.0	14677419.0													2.67113	4.80522	2.61746
chr6	14677410.0	14677621.0							3.51827	8.32187	6.02919
chr6	14681858.0	14682011.0				3.01135	5.67488	3.90945
chr6	14682085.0	14682311.0													2.59275	4.44797	2.44324
chr6	14682214.0	14682364.0				3.12379	5.55092	3.74364
chr6	14682500.0	14682785.0							3.04811	5.76644	3.67173
chr6	14682535.0	14683345.0				5.947425	22.18101	20.147475
chr6	14682639.0	14683284.0				6.541460000000001	28.32422	26.263035
chr6	14682641.0	14683154.0				6.76822	21.88834	19.7023
chr6	14682893.0	14683072.0													3.41152	7.7875	4.87466
chr6	14685026.0	14685209.0							2.72282	4.44868	2.4931
chr6	14685786.0	14686075.0							2.66876	4.32355	2.44456
chr6	14686594.0	14686929.0							2.70056	4.39725	2.51173
chr6	14687968.0	14688148.0							2.58876	3.9868	2.13746
chr6	14688768.0	14689039.0													2.86567	5.4854	3.17998
chr6	14693476.0	14693811.0							7.12758	28.07922	25.33121
chr6	14693522.0	14693923.0							9.86301	48.93139	46.09612
chr6	14693534.0	14694047.0							5.02937	14.68567	12.1645
chr6	14693603.0	14693816.0				3.27073	7.38954	5.60187
chr6	14695656.0	14695919.0							3.42422	8.28264	6.0888
chr6	14695677.0	14695926.0										4.6469	12.27745	9.79293
chr6	14695678.0	14695936.0							3.28767	7.22028	5.00397
chr6	14698725.0	14698875.0							2.52809	4.13828	2.27551
chr6	14700998.0	14701148.0													2.67113	4.80522	2.61746
chr6	14701003.0	14701153.0										2.56381	3.93063	2.06466
chr6	14701014.0	14701240.0							2.36162	3.46922	1.68811
chr6	14701022.0	14701315.0							3.04811	5.76644	3.67173
chr6	14702408.0	14702558.0							2.56593	4.23128	2.32763
chr6	14703680.0	14703830.0				2.57104	4.39268	2.66454
chr6	14703969.0	14704365.0													2.6538	5.07479	2.89891
chr6	14704171.0	14704321.0				2.54425	4.91018	3.19636
chr6	14706376.0	14706761.0				11.56102	144.16997	141.45906
chr6	14706392.0	14706766.0				10.11152	88.98596	86.31418
chr6	14706398.0	14706761.0				8.12274	52.18726	49.701
chr6	14706407.0	14706661.0							3.20856	7.00076	4.79516
chr6	14706448.0	14706640.0							3.23834	7.29685	5.0741
chr6	14706461.0	14706659.0										3.04452	5.56315	3.44972
chr6	14706541.0	14706691.0													2.47887	4.57574	2.54718
chr6	14707531.0	14707861.0							3.10296	6.30265	4.21668
chr6	14709221.0	14709539.0													2.77457	5.75155	3.39808
chr6	14710008.0	14710177.0										2.39282	4.58807	2.70665
chr6	14710027.0	14710177.0													2.72784	5.28249	3.00837
chr6	14710060.0	14710255.0							2.7127	5.2402	3.20899
chr6	14710098.0	14710335.0							2.32399	3.50554	1.71993
chr6	14711097.0	14711548.0				8.28194	130.7836	128.11804
chr6	14711097.0	14711613.0				8.01128	78.92224	76.25956
chr6	14711097.0	14711675.0				4.311075	34.577535	32.382435
chr6	14712796.0	14713497.0				9.443665	128.53121	125.860185
chr6	14712970.0	14713514.0				10.83817	196.02302	193.31212
chr6	14712971.0	14713499.0				9.952765	118.43837	115.76246
chr6	14715715.0	14715865.0										2.78913	4.77079	2.6581
chr6	14715725.0	14715928.0							2.42057	3.60488	1.82544
chr6	14715738.0	14715934.0										2.72489	6.09774	3.91889
chr6	14715773.0	14716142.0													2.44898	4.35248	2.34921
chr6	14715791.0	14716068.0													2.53165	4.43706	2.44324
chr6	14716003.0	14716250.0							2.43746	4.04915	2.2269
chr6	14716607.0	14716772.0										3.09904	5.89258	3.6165
chr6	14716632.0	14716801.0							2.4016	3.82421	2.02852
chr6	14717250.0	14717461.0													2.936	6.41048	3.82564
chr6	14717311.0	14717585.0													2.93824	5.86127	3.39868
chr6	14717695.0	14717917.0													2.75772	5.19796	2.99933
chr6	14719114.0	14719498.0													3.02632	6.292	3.76504
chr6	14720809.0	14721019.0										2.56381	3.93063	2.06466
chr6	14722555.0	14722880.0							2.71698	4.59809	2.62867
chr6	14722628.0	14722882.0				2.7767	4.40446	2.66454
chr6	14722681.0	14722921.0							2.8957	5.20315	3.1751
chr6	14723444.0	14723614.0							2.91236	5.062	3.07886
chr6	14726351.0	14726567.0							2.58876	3.9868	2.13746
chr6	14726936.0	14727284.0													2.57714	4.25874	2.27398
chr6	14728575.0	14728806.0				2.19702	4.73974	3.0747
chr6	14732598.0	14733648.0				6.95034	63.026693333333334	60.78999
chr6	14732598.0	14733763.0				6.513413333333333	48.45601666666666	46.13048666666666
chr6	14732631.0	14733765.0				7.0483666666666664	42.283986666666664	39.961706666666664
chr6	14732824.0	14732974.0										2.62397	5.60905	3.50889
chr6	14734143.0	14734449.0										2.5	4.2107	2.31222
chr6	14735924.0	14736125.0							2.84226	7.00892	4.80167
chr6	14735970.0	14736120.0							2.25933	4.05051	2.16582
chr6	14736823.0	14737670.0													2.7088	5.55543	3.23753
chr6	14737141.0	14737310.0										2.39091	4.05884	2.17793
chr6	14737162.0	14737324.0							2.54237	4.61189	2.68307
chr6	14737162.0	14737798.0							2.23256	4.08238	2.25648
chr6	14737181.0	14737431.0										2.72851	4.95472	2.82165
chr6	14737429.0	14737798.0										2.27545	3.62492	1.8389
chr6	14737648.0	14737798.0										2.43572	3.90942	1.98638
chr6	14738985.0	14739333.0							7.89344	45.91344	42.93782
chr6	14738994.0	14739343.0							8.53659	43.14569	40.36558
chr6	14739043.0	14739349.0							5.50991	25.26717	22.53731
chr6	14739098.0	14739328.0										3.99295	11.8482	9.37843
chr6	14739878.0	14740065.0										2.43079	3.89712	1.97559
chr6	14739903.0	14740075.0										2.57985	4.71511	2.72854
chr6	14743345.0	14744369.0				14.13971	281.89017	278.655875
chr6	14743361.0	14744373.0				14.972015	280.17132	276.88658
chr6	14743384.0	14744373.0				15.784085	412.599075	409.44974
chr6	14744044.0	14744256.0													2.63819	4.87476	2.67476
chr6	14744049.0	14744199.0													2.86567	5.4854	3.17998
chr6	14747481.0	14747703.0							2.58876	3.9868	2.13746
chr6	14747755.0	14747924.0													2.84421	5.60471	3.25532
chr6	14749729.0	14749943.0													3.14983	6.42641	3.82564
chr6	14750369.0	14750567.0													2.93824	5.86127	3.39868
chr6	14755315.0	14755482.0										2.53879	4.16461	2.27157
chr6	14756223.0	14756639.0										2.8169	5.00963	2.87059
chr6	14756466.0	14756623.0										2.52304	5.13612	3.11994
chr6	14757042.0	14757894.0													2.8777	5.69646	3.32957
chr6	14757060.0	14757556.0													2.47052	4.55162	2.46369
chr6	14757068.0	14757237.0							2.58065	4.56716	2.60077
chr6	14758149.0	14758990.0				4.023524999999999	14.99701	13.007445																					1.0	0.0	intron_variant
chr6	14758184.0	14758433.0										2.4872	3.89703	2.06466
chr6	14758326.0	14758479.0													2.35031	4.07508	2.13241
chr6	14758334.0	14758622.0				2.84091	6.12363	4.29861
chr6	14758456.0	14759025.0				5.84746	31.54487	29.39075																					1.0	0.0	intron_variant
chr6	14758780.0	14758988.0				4.35008	15.44429	13.36317																					1.0	0.0	intron_variant
chr6	14763162.0	14763952.0				5.92933	29.05791	26.834645
chr6	14763193.0	14763952.0				7.068605	44.34309	42.10253
chr6	14763199.0	14763369.0										2.74964	4.84283	2.72207
chr6	14763219.0	14763942.0				6.93258	34.76563	32.44718
chr6	14763228.0	14763419.0							2.68156	5.47367	3.42338
chr6	14763258.0	14763953.0							2.909745	5.611355	3.5893699999999997
chr6	14763679.0	14763893.0							3.25105	7.76223	5.51152
chr6	14764528.0	14764902.0													2.91262	5.60906	3.2585
chr6	14765118.0	14765476.0				2.8103	6.89607	5.12752
chr6	14767261.0	14767514.0										2.88184	5.34855	3.27519
chr6	14769431.0	14770043.0										2.73032	4.80764	2.72196
chr6	14769436.0	14769770.0							2.48455	4.3111999999999995	2.3991249999999997
chr6	14769441.0	14769900.0													2.85103	5.27007	3.00837
chr6	14769737.0	14769959.0													2.53757	4.30715	2.26352
chr6	14769868.0	14770632.0							3.56037	7.71764	5.55122
chr6	14770294.0	14770444.0										2.92758	5.28087	3.11227
chr6	14770295.0	14770822.0										2.72405	4.45151	2.49176
chr6	14771556.0	14772559.0				2.65683	4.45286	2.7725
chr6	14771563.0	14771713.0							2.51585	4.18045	2.31302
chr6	14772005.0	14772514.0				3.252435	6.376275	4.539125
chr6	14772013.0	14772622.0				3.92488	10.53313	8.65775
chr6	14772036.0	14772259.0							3.25088	6.9044	4.71719
chr6	14772114.0	14772359.0										2.78913	4.77079	2.6581
chr6	14775580.0	14775823.0							4.35459	11.17867	8.88309
chr6	14775645.0	14775821.0										2.72489	6.09774	3.91889
chr6	14776056.0	14776286.0										2.52304	5.13612	3.11994
chr6	14777419.0	14778037.0				4.1779	11.57316	9.61238
chr6	14777429.0	14777608.0													3.0718	6.41761	3.82853
chr6	14777429.0	14777688.0							2.49653	4.06038	2.17468
chr6	14777463.0	14778044.0				7.90419	38.70261	36.4874
chr6	14777468.0	14777936.0													2.79011	5.45555	3.17998
chr6	14777604.0	14778032.0				5.27859	16.48697	14.38785
chr6	14778221.0	14778374.0							2.49135	4.04756	2.2255
chr6	14778461.0	14778616.0				2.6738	4.8122	3.10221
chr6	14779499.0	14779725.0							2.50991	4.23618	2.35826
chr6	14779579.0	14779792.0							2.79011	5.45555	3.39061
chr6	14779644.0	14779855.0										2.72405	4.45151	2.49176
chr6	14780967.0	14781226.0							2.68456	4.84032	2.87102
chr6	14781824.0	14782116.0							2.66836	4.95684	2.95496
chr6	14781878.0	14782042.0							2.60138	4.16638	2.30081
chr6	14782080.0	14782267.0													2.54011	4.31364	2.31791
chr6	14783804.0	14784029.0							3.26473	6.94152	4.73887
chr6	14783873.0	14784027.0										2.94408	5.32098	3.12037
chr6	14784715.0	14785561.0				6.383984999999999	34.8034	32.541380000000004
chr6	14784718.0	14785607.0				7.331099999999999	45.462225	43.07865
chr6	14784728.0	14785501.0				8.98876	75.41481	72.97512
chr6	14784827.0	14784987.0							2.58876	3.9868	2.13746
chr6	14789248.0	14789406.0							2.75056	4.51255	2.59129
chr6	14789278.0	14789428.0							2.72282	4.44868	2.4931
chr6	14790007.0	14790189.0							2.58359	4.12466	2.23214
chr6	14792092.0	14792430.0				6.36537	25.5973	23.50033
chr6	14792100.0	14792396.0				4.05405	9.22806	7.2879
chr6	14792100.0	14792401.0				5.16499	16.15219	14.09977
chr6	14792151.0	14792403.0							3.88314	8.79779	6.58105
chr6	14792177.0	14792352.0										3.09904	5.89258	3.6165
chr6	14794575.0	14795017.0							3.35664	7.40967	5.17424																		1.0	0.0	intron_variant
chr6	14794721.0	14794873.0										2.62397	5.60905	3.50889															1.0	0.0	intron_variant
chr6	14795107.0	14795572.0										3.125	6.5635	4.21746
chr6	14795410.0	14795560.0										2.58679	4.43281	2.49176
chr6	14795420.0	14795774.0													2.72031	4.76963	2.63151
chr6	14795488.0	14795803.0													2.8115	5.51467	3.20376
chr6	14797528.0	14797776.0				3.79888	11.19943	9.20563
chr6	14797528.0	14797791.0				5.10106	22.07506	19.93178
chr6	14797528.0	14797812.0				3.46821	13.32822	11.39599
chr6	14797575.0	14797809.0										2.8777	5.69646	3.57294
chr6	14797608.0	14797791.0													2.97265	6.52001	3.97418
chr6	14798320.0	14798631.0				2.82916	6.26288	4.42374
chr6	14799411.0	14799644.0													2.45399	4.5038	2.42461
chr6	14799888.0	14800243.0				15.79088	242.53935	239.55215
chr6	14799890.0	14800250.0				10.87505	102.87057	100.12696
chr6	14799898.0	14800244.0							6.84511	40.19505	37.2856
chr6	14799902.0	14800237.0				13.0708	118.53533	115.6727
chr6	14799916.0	14800272.0							6.56238	42.44153	39.66805
chr6	14799936.0	14800232.0										3.89821	12.07463	9.59856
chr6	14799944.0	14800283.0							5.11727	24.67048	21.95095
chr6	14799959.0	14800211.0										3.82736	14.73746	11.95474
chr6	14799973.0	14800217.0										3.27511	8.48578	6.00031
chr6	14799989.0	14800193.0													3.47072	9.59111	6.51829
chr6	14803617.0	14804132.0													2.51285	4.67358	2.6271
chr6	14803829.0	14804006.0							2.09732	3.74842	1.96161
chr6	14803940.0	14804224.0				2.37288	5.04097	3.2628
chr6	14804242.0	14805130.0										3.4686950000000003	9.29022	6.938805
chr6	14804529.0	14805262.0							4.894935	28.01691	25.471145
chr6	14804541.0	14805080.0							5.74949	31.48015	28.65741
chr6	14804545.0	14805130.0										6.89252	31.53416	28.68151
chr6	14804563.0	14805217.0				4.805485	24.57735	22.402015
chr6	14804612.0	14805217.0				7.0137	64.70647	62.32305
chr6	14804615.0	14805245.0							5.59265	29.5339	26.76494
chr6	14804651.0	14805242.0				5.8294	31.05216	28.7549
chr6	14804656.0	14805135.0										2.92722	8.59689	6.13288
chr6	14804803.0	14805114.0													3.45444	8.83745	5.84617
chr6	14806900.0	14807233.0													2.41758	4.39816	2.38616
chr6	14807137.0	14807324.0													2.42131	4.14109	2.18593
chr6	14807178.0	14807337.0										2.35294	5.09665	3.11618
chr6	14811578.0	14811988.0				3.169635	6.036245	4.243955
chr6	14811625.0	14812015.0				3.9576	10.08207	8.16328
chr6	14811634.0	14811910.0													2.90046	5.75859	3.35759
chr6	14811708.0	14811920.0							2.54615	4.47565	2.57235
chr6	14811816.0	14811991.0				3.92488	10.53313	8.65775
chr6	14813807.0	14814010.0													2.69923	5.04047	2.81119
chr6	14816244.0	14816394.0										2.49653	4.06038	2.17919
chr6	14816975.0	14817367.0				3.01095	8.17317	6.30615
chr6	14817110.0	14817408.0				2.59179	6.11009	4.37994
chr6	14817192.0	14817472.0										2.88903	5.72743	3.60164
chr6	14817227.0	14817378.0							2.30443	3.70139	1.92022
chr6	14817228.0	14817936.0										2.94408	5.32098	3.12037
chr6	14817854.0	14818450.0													2.64609	5.36671	3.13691
chr6	14818068.0	14818314.0							2.5974	4.45978	2.56884
chr6	14818157.0	14818348.0													2.47557	4.14774	2.19118
chr6	14818588.0	14819262.0				3.2392	10.28962	8.42352
chr6	14818704.0	14818909.0				2.57104	4.39268	2.66454
chr6	14818725.0	14819435.0				2.61733	6.04936	4.27202
chr6	14818756.0	14818906.0							2.69512	5.51438	3.44517
chr6	14818781.0	14819157.0							2.41125	3.84835	2.04431
chr6	14819076.0	14819272.0													2.66371	5.4199	3.17998
chr6	14819825.0	14819976.0													2.64977	5.22061	2.9955
chr6	14820840.0	14821154.0				5.66929	31.88321	29.72479
chr6	14820846.0	14821147.0				4.65417	14.58865	12.52355
chr6	14820851.0	14821147.0				5.70698	30.07455	27.83476
chr6	14821686.0	14821970.0													2.91545	6.34883	3.81157
chr6	14821832.0	14822019.0										2.42212	4.67948	2.75226
chr6	14822921.0	14823071.0										2.47923	3.73894	1.84006
chr6	14823799.0	14824091.0													2.69637	5.35628	3.12825
chr6	14823941.0	14824260.0													2.53757	4.30715	2.26352
chr6	14826442.0	14826627.0										2.58949	4.13852	2.24826
chr6	14826450.0	14826708.0							3.125	7.17205	5.03584
chr6	14826514.0	14826669.0													2.66344	5.10195	2.89932
chr6	14826514.0	14826800.0							3.05776	7.16561	4.95203
chr6	14827642.0	14827792.0										2.63418	4.24306	2.23146
chr6	14828500.0	14828924.0							2.46624	4.40065	2.47914
chr6	14828725.0	14828912.0							2.72028	5.42557	3.37921
chr6	14830607.0	14830772.0				2.71022	4.58182	2.88111
chr6	14830667.0	14830964.0							2.55548	4.35296	2.47129
chr6	14830763.0	14830950.0													2.65861	5.08835	2.90993
chr6	14830782.0	14830983.0							3.32344	8.20246	5.92462
chr6	14830800.0	14830977.0													2.75229	5.18342	2.96538
chr6	14832717.0	14832867.0							2.38806	3.53017	1.75819
chr6	14837195.0	14837585.0				2.7767	4.40446	2.66454
chr6	14837202.0	14837432.0				3.1407	7.01482	5.24364
chr6	14838075.0	14838297.0				2.73738	4.31787	2.59758
chr6	14841727.0	14842435.0				8.61539	43.43196	41.18084
chr6	14841774.0	14842425.0				4.44744	13.40043	11.426835
chr6	14841880.0	14842425.0				3.948855	9.171935	7.252885000000001
chr6	14843255.0	14843634.0							2.42696	3.48601	1.71883
chr6	14843447.0	14843753.0													3.68444	9.0408	5.83763
chr6	14843532.0	14843686.0				3.42517	7.36661	5.53388
chr6	14843544.0	14843736.0							2.71698	4.59809	2.62867
chr6	14844429.0	14844773.0										2.72489	6.09774	3.91889
chr6	14844461.0	14844758.0										2.72405	4.45151	2.49176
chr6	14844529.0	14844722.0										3.09904	5.89258	3.6165
chr6	14844537.0	14844708.0													2.80469	5.32355	2.99547
chr6	14844553.0	14844899.0							3.32829	6.89033	4.70395
chr6	14844556.0	14844890.0							2.42696	3.48601	1.71883
chr6	14844567.0	14844763.0													3.00666	5.85437	3.40661
chr6	14844794.0	14844944.0							2.60138	4.16638	2.26925
chr6	14847740.0	14848082.0							2.72282	4.44868	2.4931
chr6	14852350.0	14852500.0							2.85326	5.45256	3.38791
chr6	14852396.0	14852568.0							2.35586	3.83648	2.03931
chr6	14853817.0	14854094.0													2.67113	4.80522	2.61746
chr6	14854871.0	14855117.0													2.57104	4.39268	2.38125
chr6	14854991.0	14855266.0							3.02632	6.292	4.13699
chr6	14855200.0	14855518.0													2.67113	4.80522	2.61746
chr6	14855396.0	14855633.0							3.11486	6.73758	4.63106
chr6	14855431.0	14855621.0										3.365	6.76073	4.53291
chr6	14855435.0	14855746.0							2.87134	6.39491	4.23874
chr6	14855441.0	14855602.0										2.62397	5.60905	3.50889
chr6	14855466.0	14855622.0										2.94408	5.32098	3.12037
chr6	14856063.0	14856529.0													2.803	5.4279399999999995	3.16269
chr6	14856082.0	14856574.0							2.9563	6.09706	4.03532
chr6	14856207.0	14856493.0							2.24593	3.66242	1.88565
chr6	14856368.0	14856586.0							2.43746	4.04915	2.1646
chr6	14856968.0	14857235.0							2.63947	5.03435	3.07425
chr6	14857026.0	14857763.0													3.21556	7.567085	4.72102
chr6	14857121.0	14857715.0				4.31736	12.59102	10.67245
chr6	14857330.0	14857494.0							2.77946	5.59602	3.5014
chr6	14857354.0	14857682.0							2.35149	3.82503	2.02352
chr6	14857384.0	14857802.0							2.52583	4.71085	2.75383
chr6	14857423.0	14857704.0													3.46205	8.16144	5.17987
chr6	14857553.0	14857710.0										2.62397	5.60905	3.50889
chr6	14857629.0	14857826.0										3.04452	5.56315	3.44972
chr6	14859807.0	14859990.0													3.02077	6.46972	3.87282
chr6	14859877.0	14860082.0				2.6335	4.39625	2.71846
chr6	14861549.0	14861833.0							2.45161	4.08582	2.22761
chr6	14863770.0	14864448.0				5.23317	17.82449	15.82073
chr6	14863774.0	14864395.0				5.76923	19.08741	16.9888
chr6	14863782.0	14864162.0							2.85909	5.46798	3.40209
chr6	14863913.0	14864394.0										3.84571	8.7023	6.35393
chr6	14863961.0	14864394.0										3.29835	6.81329	4.45
chr6	14863961.0	14864421.0				5.20632	14.08557	12.02777
chr6	14863970.0	14864268.0							3.0	5.83711	3.73734
chr6	14864026.0	14864399.0							3.1819699999999997	6.60279	4.58066
chr6	14864033.0	14864279.0													2.47985	4.29864	2.26352
chr6	14865608.0	14865809.0				4.31736	12.59102	10.67245
chr6	14865622.0	14865821.0				4.44566	11.843445	9.8794
chr6	14865975.0	14866173.0							3.67695	9.27093	6.94819
chr6	14865975.0	14866180.0							2.9682	5.75442	3.67173
chr6	14865985.0	14866188.0										2.82581	6.60164	4.34967
chr6	14866053.0	14866252.0													2.53502	4.30062	2.30715
chr6	14868815.0	14869112.0										2.53165	4.00234	2.06564
chr6	14868868.0	14869167.0													3.83663	10.53122	7.04057
chr6	14868932.0	14869247.0							3.13433	6.18238	4.05801
chr6	14868937.0	14869168.0													3.29268	7.88853	4.95025
chr6	14868942.0	14869143.0				2.95025	4.96578	3.1903
chr6	14868952.0	14869137.0										3.05344	5.77968	3.64981
chr6	14868980.0	14869394.0							2.78592	4.933	2.93342
chr6	14871277.0	14871493.0							3.3123	6.63019	4.52864
chr6	14871943.0	14872148.0													2.74129	5.65255	3.26984
chr6	14875111.0	14875291.0							2.85941	4.93745	2.93733
chr6	14876793.0	14877648.0				4.558520000000001	14.706003333333332	12.686536666666669
chr6	14876834.0	14877657.0				5.8766099999999994	25.98541	23.85751
chr6	14876882.0	14877657.0				8.804185	45.676515	43.413405
chr6	14877934.0	14878319.0							3.24465	7.31493	5.17291
chr6	14877941.0	14878189.0										2.78913	4.77079	2.6581
chr6	14878068.0	14878262.0										2.42057	3.60488	1.8212
chr6	14879996.0	14880350.0										2.31589	4.46942	2.6038
chr6	14882062.0	14882212.0										2.89436	5.38033	3.30438
chr6	14882465.0	14882687.0										2.43796	5.27118	3.2391
chr6	14882542.0	14882787.0							2.88903	5.72743	3.6241
chr6	14883983.0	14884240.0				4.43896	13.89902	11.88895
chr6	14883983.0	14884352.0				5.9556	26.24974	24.14524
chr6	14883993.0	14884143.0				2.95567	5.72174	3.90912
chr6	14884064.0	14884352.0							3.33539	8.01732	5.84023
chr6	14884135.0	14884352.0													3.29268	7.88853	4.95025
chr6	14884195.0	14884352.0										2.308	4.93146	2.97227
chr6	14885657.0	14885948.0										2.61224	6.49123	4.27215
chr6	14885780.0	14886203.0				2.473875	4.911135	3.24037
chr6	14885896.0	14886094.0							2.5413	4.46275	2.57158
chr6	14886087.0	14886248.0							2.29621	3.80065	2.00776
chr6	14886915.0	14887075.0													2.70588	5.38388	3.15039
chr6	14887257.0	14887451.0													2.64901	5.06127	2.88811
chr6	14887502.0	14887797.0										3.43284	7.38669	5.11599
chr6	14887647.0	14887841.0										2.56524	5.86433	3.73594
chr6	14888111.0	14888284.0							2.46624	4.40065	2.50527
chr6	14888690.0	14888913.0										2.47923	3.73894	1.84006
chr6	14888818.0	14889037.0													2.98693	6.37251	3.82564
chr6	14889230.0	14889562.0				5.42373	18.42802	16.34027
chr6	14889240.0	14889484.0				5.12237	19.27201	17.25105
chr6	14889254.0	14889503.0				3.11342	6.12905	4.30382
chr6	14890076.0	14890226.0							2.40688	4.23452	2.33065
chr6	14892099.0	14892327.0							3.16206	6.04747	3.9884
chr6	14893775.0	14893997.0													2.46593	4.12285	2.17079
chr6	14895903.0	14896064.0													2.72921	4.95654	2.80222
chr6	14896299.0	14896830.0							2.6696600000000004	4.249675	2.364375
chr6	14896305.0	14896873.0				5.49483	19.41955	17.39413
chr6	14896428.0	14896688.0													3.1386	6.60061	3.98971
chr6	14896471.0	14896941.0				5.55341	15.73113	13.64233
chr6	14896526.0	14896773.0				5.26987	16.0918	14.04017
chr6	14896550.0	14896954.0							2.59089	4.1418	2.2739
chr6	14898293.0	14898479.0							2.59089	4.1418	2.2739
chr6	14898923.0	14899113.0										2.94408	5.32098	3.12037
chr6	14902367.0	14902607.0													2.72031	4.76963	2.63151
chr6	14902397.0	14902770.0							2.7544	4.68785	2.71019																		1.0	0.0	intron_variant
chr6	14903680.0	14903945.0													2.72031	4.76963	2.63151
chr6	14904041.0	14904221.0													3.1386	6.60061	3.98971
chr6	14904211.0	14904473.0							2.8957	5.20315	3.1751
chr6	14905329.0	14905605.0							2.90076	5.21552	3.16902
chr6	14906382.0	14906586.0													2.72921	4.95654	2.80222
chr6	14908207.0	14908357.0										2.47923	3.73894	1.84006
chr6	14910622.0	14910814.0										2.94408	5.32098	3.12037
chr6	14911596.0	14911816.0							2.55548	4.35296	2.46267
chr6	14912166.0	14912655.0													2.977	5.96603	3.49836
chr6	14912406.0	14912748.0										3.52524	7.38938	5.11599
chr6	14912421.0	14912571.0				3.22321	6.19652	4.3593
chr6	14912421.0	14912632.0										2.42212	4.67948	2.75226
chr6	14912421.0	14912840.0													3.27506	7.18545	4.42248
chr6	14912436.0	14912779.0							3.38983	7.04769	4.83984
chr6	14912441.0	14913193.0							2.91265	5.941045000000001	3.872854999999999
chr6	14912738.0	14912888.0							2.77393	5.07221	3.08834
chr6	14912738.0	14913016.0				3.15343	7.25737	5.48075
chr6	14912738.0	14913132.0													2.67113	4.80522	2.61746
chr6	14915458.0	14915820.0										2.49252	5.039	3.06591
chr6	14915628.0	14915959.0							3.21168	6.58848	4.41665
chr6	14915635.0	14916858.0				3.0568033333333333	7.22207	5.450030000000001																					1.0	0.0	intron_variant
chr6	14916130.0	14916874.0				2.52964	3.85343	2.16857																					1.0	0.0	intron_variant
chr6	14916215.0	14916389.0							2.88517	6.25764	4.12802																		1.0	0.0	intron_variant
chr6	14916215.0	14916395.0										2.63418	4.24306	2.23146															1.0	0.0	intron_variant
chr6	14916215.0	14916427.0										3.83503	12.38292	9.68165															1.0	0.0	intron_variant
chr6	14916239.0	14916408.0							3.0137	6.06472	4.00475
chr6	14916247.0	14916428.0													3.56379	8.20916	5.21485
chr6	14916741.0	14916891.0										2.52366	3.83988	2.02582
chr6	14917082.0	14917389.0				3.93038	11.91399	9.94761
chr6	14917156.0	14917393.0				3.88044	12.28134	10.3714
chr6	14917188.0	14917403.0				6.09137	21.28373	19.10714
chr6	14918559.0	14918711.0													2.57627	4.40601	2.39227
chr6	14921169.0	14921500.0				2.46151	4.045645	2.34773																					1.0	0.0	intron_variant
chr6	14921595.0	14921769.0										2.82116	6.58612	4.34967
chr6	14921722.0	14921926.0										2.56381	3.93063	2.06466
chr6	14921850.0	14922035.0										2.85714	5.28566	3.1164															1.0	0.0	intron_variant
chr6	14922016.0	14922450.0													2.83019	5.39139	3.08183												1.0	0.0	intron_variant
chr6	14922428.0	14922903.0				3.18772	7.56861	5.72303
chr6	14922437.0	14922683.0				2.76942	5.5672	3.8633
chr6	14922449.0	14922752.0										3.17003	6.47949	4.14416
chr6	14922757.0	14922994.0							2.3301	4.39128	2.49707
chr6	14924675.0	14925080.0							8.49162	46.25291	43.44278
chr6	14924689.0	14924988.0				3.55819	7.95279	6.05369
chr6	14924694.0	14925053.0							6.37002	33.50654	30.65502
chr6	14924704.0	14925041.0							7.99579	44.2631	41.30573
chr6	14924733.0	14925002.0				3.1106	7.3304	5.55218
chr6	14927428.0	14927668.0				3.24189	7.52065	5.67623
chr6	14927435.0	14927657.0													2.70088	4.88287	2.72268
chr6	14927438.0	14927662.0										2.88428	4.99607	2.95408
chr6	14930377.0	14930855.0				4.28169	13.98379	12.04365
chr6	14930397.0	14930864.0				4.12044	9.96506	8.00443
chr6	14930526.0	14930862.0				3.77113	9.80614	7.89272
chr6	14930615.0	14930834.0							2.55034	4.33981	2.42466
chr6	14930615.0	14930835.0													3.3218	7.31422	4.51419
chr6	14932408.0	14932692.0							2.67753	5.30155	3.26514
chr6	14932479.0	14932705.0										2.82581	6.60164	4.34967
chr6	14932505.0	14932737.0													3.27506	7.18545	4.42248
chr6	14932516.0	14932725.0				2.73973	5.48173	3.78038
chr6	14932538.0	14932748.0										3.365	6.76073	4.53291
chr6	14932895.0	14933163.0				2.61357	4.80752	3.14016
chr6	14933045.0	14933378.0				2.95858	5.5426	3.79285
chr6	14934161.0	14934355.0										2.94408	5.32098	3.12037
chr6	14934660.0	14934965.0							2.42608	3.6175	1.81832
chr6	14934805.0	14934955.0													2.57714	4.25874	2.27398
chr6	14934921.0	14935261.0							2.63001	5.00759	3.02285
chr6	14936195.0	14936425.0							2.98507	5.60913	3.59107
chr6	14940289.0	14940472.0							2.93902	5.49331	3.4827
chr6	14943200.0	14943350.0							2.9735	6.14513	4.00148
chr6	14943200.0	14943502.0							2.62829	4.84774	2.87769
chr6	14944573.0	14944878.0													4.15205	10.91599	7.41112
chr6	14946748.0	14946901.0							2.29226	3.78982	1.99824
chr6	14946769.0	14946964.0													2.80469	5.32355	2.99547
chr6	14948865.0	14949522.0				5.79483	18.35747	16.22423
chr6	14948969.0	14949441.0				5.75347	21.25692	19.21074
chr6	14949037.0	14949405.0				2.73185	4.79846	3.089
chr6	14949143.0	14949415.0										2.47923	3.73894	1.84006
chr6	14949705.0	14949860.0													2.72851	4.95472	2.78079												1.0	0.0	intron_variant
chr6	14951155.0	14951324.0													2.59275	4.44797	2.44324
chr6	14951829.0	14952013.0				2.87563	5.33275	3.59042
chr6	14953733.0	14954245.0							14.4873	124.16589	120.5404
chr6	14953751.0	14954281.0							15.84975	145.48927	142.03268
chr6	14953787.0	14954256.0							11.96878	100.28378	96.80859
chr6	14954018.0	14954168.0													2.53757	4.30715	2.26352
chr6	14954095.0	14954269.0										3.52524	7.38938	5.11599
chr6	14955209.0	14955359.0				2.71022	4.58182	2.88111
chr6	14955264.0	14955457.0										2.56381	3.93063	2.06466
chr6	14956375.0	14956554.0										2.72405	4.45151	2.49176
chr6	14956399.0	14956741.0													2.98305	5.98235	3.57549
chr6	14956436.0	14956672.0													2.86349	5.30183	3.00837
chr6	14956449.0	14956599.0							2.25376	4.49868	2.59314
chr6	14956470.0	14956654.0										2.52304	5.13612	3.11994
chr6	14956473.0	14956695.0							2.38832	4.96541	2.96302
chr6	14956474.0	14956696.0													2.67113	4.80522	2.61746
chr6	14959532.0	14959784.0													2.86567	5.4854	3.17998
chr6	14960543.0	14960752.0				4.34153	11.75159	9.78786
chr6	14960572.0	14960757.0							3.36788	7.8898	5.63367
chr6	14960582.0	14960732.0										2.42212	4.67948	2.75226
chr6	14960582.0	14960798.0							2.59419	4.75447	2.79321
chr6	14960594.0	14960757.0													2.72921	4.95654	2.80222
chr6	14960980.0	14961317.0				4.34478	12.06545	10.09657
chr6	14960980.0	14961322.0				4.50375	11.26117	9.26626
chr6	14961029.0	14961292.0							3.15259	7.04936	4.84143
chr6	14961040.0	14961351.0													3.20536	6.99183	4.28593
chr6	14961042.0	14961344.0							2.61888	4.5143	2.59286
chr6	14961057.0	14961461.0							2.98137	6.35648	4.20273
chr6	14961057.0	14961554.0				5.49483	19.41955	17.39413
chr6	14961090.0	14961578.0													2.59275	4.44797	2.44324
chr6	14961091.0	14961496.0										2.78913	4.77079	2.6581
chr6	14961172.0	14961566.0										2.62397	5.60905	3.50889
chr6	14964469.0	14964765.0							2.38727	3.78832	1.99043
chr6	14964488.0	14964838.0				2.39774	3.68338	2.01242
chr6	14964521.0	14965221.0				3.65917	10.97161	9.0898
chr6	14964585.0	14965156.0				3.19489	7.17182	5.34416
chr6	14964950.0	14965186.0				3.40667	7.5459	5.65629
chr6	14966198.0	14966560.0													2.72921	4.95654	2.80222
chr6	14966215.0	14966369.0				2.86079	5.11766	3.38298
chr6	14966227.0	14966829.0							2.433055	3.973725	2.116675
chr6	14966249.0	14966399.0				2.58368	4.87613	3.20644
chr6	14966282.0	14966503.0													2.80469	5.32355	2.99547
chr6	14967169.0	14967868.0							2.99177	5.62591	3.56318
chr6	14967370.0	14967626.0										2.56381	3.93063	2.06466
chr6	14967402.0	14967896.0				3.88821	10.96127	9.07965
chr6	14967630.0	14967913.0													2.86567	5.4854	3.17998
chr6	14967655.0	14967853.0										2.52304	5.13612	3.11994
chr6	14967733.0	14967915.0													2.57714	4.25874	2.27398
chr6	14967765.0	14967922.0										3.20476	6.15169	3.97675
chr6	14968133.0	14968546.0				3.06423	6.98848	5.2179
chr6	14968264.0	14968700.0				2.75304	4.51825	2.77372
chr6	14969942.0	14970101.0				2.72028	5.42557	3.72588
chr6	14971891.0	14972067.0										3.33042	9.33339	6.80069
chr6	14972647.0	14972899.0										2.56381	3.93063	2.06466
chr6	14972958.0	14973108.0							2.42696	3.48601	1.71883
chr6	14974272.0	14974622.0				2.86079	5.11766	3.38298
chr6	14974479.0	14974653.0							2.79135	5.1171	3.12202
chr6	14974484.0	14974638.0													2.72031	4.76963	2.63151
chr6	14974826.0	14975069.0				3.1399	6.80826	5.04176
chr6	14974874.0	14975125.0				3.64443	7.43797	5.55091
chr6	14974883.0	14975365.0				3.01135	5.67488	3.90945
chr6	14975197.0	14975347.0							2.42696	3.48601	1.71883
chr6	14975589.0	14975771.0				3.12379	5.55092	3.74364
chr6	14977962.0	14978312.0													2.59275	4.44797	2.44324
chr6	14979130.0	14979452.0							3.41431	8.0242	5.75429
chr6	14982075.0	14982249.0							2.44798	4.21301	2.33751
chr6	14983791.0	14984144.0				2.45161	4.08582	2.3762
chr6	14984049.0	14984701.0				12.93921	89.4216	86.74729
chr6	14984292.0	14984749.0				11.25704	84.78732	82.30321
chr6	14984309.0	14984732.0				10.19355	54.32989	51.82742
chr6	14984351.0	14984501.0							2.38245	3.906	2.10084
chr6	14984370.0	14984545.0							2.74964	4.84283	2.85109
chr6	14986539.0	14986719.0										3.10318	5.90281	3.76346
chr6	14986564.0	14986744.0							2.59209	4.44627	2.4931
chr6	14986564.0	14986779.0										3.22906	8.75864	6.27299
chr6	14987516.0	14988041.0				3.72671	12.2352	10.32587
chr6	14987531.0	14987835.0				2.7927	6.14808	4.36764
chr6	14987557.0	14987831.0				2.55102	4.4886	2.74521
chr6	14987696.0	14988051.0							2.33615	3.6598	1.85551
chr6	14987891.0	14988041.0							2.6361	5.18066	3.1751
chr6	14987902.0	14988555.0													2.88768	5.91384	3.53179
chr6	14987958.0	14988257.0										2.40361	4.62175	2.73542
chr6	14990224.0	14990414.0										3.71884	8.37512	5.89448
chr6	14992407.0	14992717.0							2.77992	4.74883	2.80971
chr6	14993039.0	14993189.0							2.39596	3.94127	2.06826
chr6	14994441.0	14994642.0							2.74463	5.49588	3.44375
chr6	14994482.0	14994632.0				2.7767	4.40446	2.66454
chr6	14994548.0	14994715.0													2.53757	4.30715	2.26352
chr6	14994558.0	14994734.0							2.76074	4.70301	2.76719
chr6	14994780.0	14994930.0				2.60316	3.86825	2.16857
chr6	14994835.0	14995004.0													2.71739	4.92583	2.80222
chr6	14994905.0	14995144.0													2.77411	5.24188	2.97694
chr6	14995282.0	14995476.0							2.60476	5.08873	3.09601
chr6	14996144.0	14996294.0							2.8577250000000003	5.43967	3.41186
chr6	14996885.0	14997301.0				4.11471	11.95869	9.99162
chr6	14996924.0	14997288.0				6.15199	25.29216	23.20006
chr6	14996974.0	14997200.0				3.68818	7.79251	5.89715
chr6	14997459.0	14997609.0				2.67559	4.18095	2.4669
chr6	14998731.0	14998994.0													2.61097	4.64725	2.54166												1.0	0.0	intron_variant
chr6	14998816.0	14999218.0										2.48254	3.74649	1.94455															1.0	0.0	intron_variant
chr6	14999298.0	14999594.0										2.63418	4.24306	2.23146
chr6	14999455.0	14999655.0													2.95302	5.90128	3.51988
chr6	15002564.0	15002784.0							3.55412	7.46147	5.31365
chr6	15002579.0	15002784.0													3.00214	6.03368	3.57549
chr6	15002634.0	15002897.0							3.37289	8.12974	5.8551
chr6	15003298.0	15003527.0							2.80899	5.16244	3.12025
chr6	15003318.0	15003527.0													3.72253	8.89432	5.72551
chr6	15003366.0	15003570.0										2.55403	5.38186	3.33659
chr6	15004984.0	15005134.0				2.71022	4.58182	2.88111
chr6	15006180.0	15006374.0							2.43379	3.76974	1.95237
chr6	15007331.0	15007546.0													2.72031	4.76963	2.63151
chr6	15008029.0	15008711.0				3.4630600000000005	7.610105000000001	5.78039
chr6	15008409.0	15008850.0													2.53757	4.30715	2.26352
chr6	15008518.0	15008688.0							2.44688	4.07355	2.24834
chr6	15008538.0	15008797.0							3.55955	7.47498	5.31745
chr6	15009590.0	15009795.0										2.47923	3.73894	1.84006
chr6	15010294.0	15010493.0							2.60586	4.63379	2.70878
chr6	15011301.0	15011499.0							2.58876	3.9868	2.13746
chr6	15012597.0	15012747.0													2.86349	5.30183	3.00837
chr6	15017391.0	15017664.0				4.52046	14.48092	12.46239
chr6	15017420.0	15017656.0				4.15683	15.29391	13.33076
chr6	15017430.0	15017673.0				5.05719	17.96769	15.84255
chr6	15017876.0	15018057.0										2.56381	3.93063	2.06466
chr6	15019001.0	15019327.0							3.08989	6.26799	4.11438
chr6	15019303.0	15019469.0							2.91236	5.062	3.07886
chr6	15019319.0	15019469.0										2.56381	3.93063	2.06466
chr6	15021231.0	15021400.0										2.42212	4.67948	2.75226
chr6	15021674.0	15022518.0				3.35895	10.915445	8.972615000000001
chr6	15021686.0	15021937.0							3.16494	7.29183	5.0721
chr6	15021691.0	15022508.0				4.30749	24.111525	22.085855
chr6	15021694.0	15022521.0				3.0666599999999997	9.214575	7.349165
chr6	15021700.0	15022015.0										2.39641	4.59927	2.71619
chr6	15021787.0	15022025.0										3.09904	5.89258	3.6165
chr6	15021788.0	15021938.0										2.83242	4.87361	2.8708
chr6	15021900.0	15022190.0													2.67113	4.80522	2.61746
chr6	15021900.0	15022202.0							2.3988	3.55488	1.78057
chr6	15023344.0	15023536.0							3.04807	6.93937	4.74922
chr6	15023382.0	15023580.0										2.50865	5.66182	3.55599
chr6	15026736.0	15027014.0													3.20536	6.99183	4.28593
chr6	15026752.0	15027249.0										11.66772	67.96435	64.72779
chr6	15026752.0	15027265.0				11.08942	98.2867	95.74409
chr6	15026805.0	15027060.0													3.41152	7.7875	4.87466
chr6	15026805.0	15027139.0							3.92422	10.25912	7.87483
chr6	15026805.0	15027221.0				7.98885	49.46175	47.04412
chr6	15026805.0	15027223.0										8.72483	41.05156	37.94782
chr6	15026821.0	15027227.0										7.3903	43.67901	40.40364
chr6	15026821.0	15027245.0				7.90843	43.90305	41.48308
chr6	15026929.0	15027079.0							2.44835	3.66849	1.88279
chr6	15027459.0	15027726.0							3.68	8.02297	5.84563
chr6	15028146.0	15028309.0													2.80469	5.32355	2.99547
chr6	15028911.0	15029121.0										2.60384	4.78092	2.78771
chr6	15028934.0	15029152.0							2.67917	4.82624	2.85817
chr6	15028964.0	15029131.0							2.59901	4.76768	2.78292
chr6	15029481.0	15029631.0										2.49769	5.33902	3.29873
chr6	15033602.0	15033752.0										2.56065	4.36616	2.33862
chr6	15035324.0	15035596.0													3.00375	6.4209	3.89362
chr6	15035680.0	15035869.0													3.0718	6.41761	3.82853												1.0	0.0	intron_variant
chr6	15036524.0	15037506.0				9.49752	55.91877	53.4043
chr6	15036650.0	15037645.0				11.33637	96.34911	93.81479
chr6	15036651.0	15037193.0							6.11314	31.93555	29.13184
chr6	15036651.0	15037811.0				8.41262	50.27855	47.85438
chr6	15036656.0	15037133.0										2.73149	6.535025	4.301755
chr6	15036656.0	15037263.0										5.74163	20.20587	17.53535
chr6	15036721.0	15037327.0							4.4135	19.748455	17.363094999999998
chr6	15036733.0	15037243.0							8.18438	50.88033	48.02797
chr6	15036741.0	15036985.0										5.07005	16.58257	13.84138
chr6	15036927.0	15037193.0													2.72031	4.76963	2.63151
chr6	15037391.0	15037735.0							2.35849	4.60794	2.67951
chr6	15037500.0	15037744.0							2.29991	4.41728	2.4931
chr6	15037500.0	15037995.0										2.99674	6.2099	3.90807
chr6	15037586.0	15037908.0										2.51866	5.41004	3.36127
chr6	15038658.0	15038913.0							3.03605	8.07161	5.79967
chr6	15043014.0	15043230.0													3.00214	6.03368	3.57549
chr6	15043016.0	15043354.0													2.57714	4.25874	2.27398
chr6	15043465.0	15043616.0							2.58065	4.56716	2.65453
chr6	15043490.0	15043682.0							2.81065	4.9942	2.96538
chr6	15044298.0	15044658.0				2.87824	5.69795	3.97906
chr6	15044973.0	15045266.0													3.00214	6.03368	3.57549
chr6	15045008.0	15045508.0													3.28093	7.20167	4.42044
chr6	15045041.0	15045191.0				2.60316	3.86825	2.16857
chr6	15048218.0	15048368.0													2.53757	4.30715	2.26352
chr6	15048235.0	15048411.0													2.73802	5.3109	3.01622
chr6	15048654.0	15048828.0				2.74741	5.17031	3.4784
chr6	15048730.0	15048949.0													3.47247	8.19127	5.28557
chr6	15049232.0	15049594.0										3.30448	6.61074	4.40581
chr6	15049232.0	15049622.0				2.7472149999999997	4.5173250000000005	2.775735
chr6	15050854.0	15051157.0				3.1399	6.80826	5.04176
chr6	15051366.0	15051516.0				3.74468	7.93031	6.03174
chr6	15051387.0	15052024.0										2.62397	5.60905	3.50889
chr6	15051390.0	15051779.0							2.523715	3.839985	2.01415
chr6	15051393.0	15051575.0										2.56381	3.93063	2.06466
chr6	15051407.0	15052111.0													3.00666	5.85437	3.40661
chr6	15051413.0	15051699.0							2.9563	6.09706	3.97871
chr6	15051449.0	15051611.0													2.59275	4.44797	2.44324
chr6	15051681.0	15052060.0							3.83081	8.66414	6.45808
chr6	15051762.0	15052057.0										2.47923	3.73894	1.84006
chr6	15051795.0	15052049.0										3.04452	5.56315	3.44972
chr6	15051910.0	15052084.0							3.17712	6.08431	3.95709
chr6	15056020.0	15056182.0							3.03867	6.13159	4.01082
chr6	15057607.0	15057769.0							2.88299	4.99301	2.96442
chr6	15059071.0	15059221.0													2.80469	5.32355	2.99547
chr6	15059366.0	15059535.0													2.59275	4.44797	2.44324
chr6	15062217.0	15062983.0				15.13674	560.94971	556.74817
chr6	15062253.0	15063288.0				8.881215	387.318735	384.08121
chr6	15062270.0	15063023.0				16.36085	910.59686	906.35693
chr6	15063164.0	15063605.0							2.67346	4.97067	2.98906
chr6	15063476.0	15063749.0							2.40283	3.69558	1.88689
chr6	15065560.0	15065953.0				1.82155	9.7088	7.879480000000001
chr6	15067103.0	15067265.0										2.56381	3.93063	2.06466
chr6	15067109.0	15067376.0							2.59366	4.29915	2.38817
chr6	15069464.0	15069617.0							2.68456	4.84032	2.87102
chr6	15070455.0	15070922.0													2.9721	6.42651	3.8729
chr6	15071334.0	15071613.0													2.53757	4.30715	2.26352
chr6	15071837.0	15072337.0										2.47923	3.73894	1.84006
chr6	15072152.0	15072327.0							2.56098	4.66319	2.73049
chr6	15072185.0	15072335.0										2.56381	3.93063	2.06466
chr6	15072521.0	15072683.0										2.62397	5.60905	3.50889
chr6	15072533.0	15072683.0													2.56583	4.3794	2.37079
chr6	15073297.0	15073755.0				7.21384	51.59539	49.28984
chr6	15073305.0	15073738.0				6.74871	42.95966	40.59519
chr6	15073305.0	15073748.0				4.5221	16.71823	14.61262
chr6	15074851.0	15075215.0							2.28833	3.77903	1.98218
chr6	15074853.0	15075428.0							2.6971	5.84426	3.74397
chr6	15075719.0	15075879.0				2.70982	7.51575	5.67147
chr6	15075727.0	15075934.0				3.02292	7.83054	5.93426
chr6	15075731.0	15075929.0				3.09556	11.08856	9.20506
chr6	15076272.0	15076552.0							2.30389	3.94345	2.0703
chr6	15076300.0	15076453.0				2.25269	4.03013	2.32306
chr6	15077844.0	15078052.0													2.53757	4.30715	2.26352
chr6	15078043.0	15078223.0				2.22297	5.06704	3.39106
chr6	15079641.0	15080001.0										3.40894	7.09629	4.70134
chr6	15079714.0	15080092.0													2.59275	4.44797	2.44324
chr6	15079714.0	15080114.0										2.76074	4.70301	2.71742
chr6	15079834.0	15080108.0							2.27545	3.62492	1.82498
chr6	15080385.0	15080634.0							2.84653	5.78755	3.68012
chr6	15081466.0	15081748.0										2.78913	4.77079	2.6581															1.0	0.0	intron_variant
chr6	15084778.0	15084928.0							2.21636	3.69331	1.91324
chr6	15087106.0	15087560.0							2.44216	4.06133	2.17537
chr6	15087159.0	15087376.0										2.62397	5.60905	3.50889
chr6	15089199.0	15089395.0													2.67113	4.80522	2.61746
chr6	15089243.0	15090048.0							3.458015	8.2744	6.10974
chr6	15089623.0	15090067.0										3.84571	8.7023	6.35393
chr6	15089623.0	15090132.0							3.69231	9.8222	7.47578
chr6	15089660.0	15089973.0													2.51489	4.24898	2.26352
chr6	15089673.0	15090007.0							3.1443	7.63969	5.3879
chr6	15089715.0	15090074.0				3.40156	7.98737	6.18
chr6	15090192.0	15090460.0				3.64443	7.43797	5.55091
chr6	15090220.0	15090599.0				3.79405	9.87456	8.01489
chr6	15092619.0	15092873.0										2.42212	4.67948	2.75226
chr6	15094623.0	15094925.0													2.49508	4.19803	2.23181
chr6	15096112.0	15096285.0							2.5	3.7862	1.98852
chr6	15096492.0	15096658.0							2.87206	5.68105	3.61399
chr6	15096956.0	15097472.0				3.31249	6.8497	5.03051
chr6	15097080.0	15097327.0				2.7767	4.40446	2.66454
chr6	15097787.0	15097986.0													2.80469	5.32355	2.99547
chr6	15097836.0	15098047.0							2.97572	5.39761	3.337
chr6	15097870.0	15098033.0				2.71022	4.58182	2.88111
chr6	15098561.0	15098863.0							3.6192	7.86839	5.61315
chr6	15099256.0	15099448.0													2.67113	4.80522	2.61746
chr6	15099709.0	15099859.0				3.01135	5.67488	3.90945
chr6	15103251.0	15103450.0							2.78957	5.62502	3.56249
chr6	15104649.0	15104924.0													2.86567	5.4854	3.17998
chr6	15106846.0	15107206.0										2.56381	3.93063	2.06466
chr6	15106910.0	15107320.0							2.415785	4.19486	2.327115
chr6	15107668.0	15108144.0							5.67711	22.38269	19.85545
chr6	15107781.0	15108153.0							4.98701	19.83957	17.23131
chr6	15107912.0	15108118.0							3.7594	11.32423	8.90367
chr6	15108522.0	15108978.0							2.44291	4.61672	2.68647
chr6	15108860.0	15109038.0							2.13198	3.45001	1.67102
chr6	15110726.0	15111024.0										4.46927	11.48523	9.02889															1.0	1.0	upstream_gene_variant
chr6	15110845.0	15110995.0										2.62774	4.38223	2.35252															1.0	1.0	upstream_gene_variant
chr6	15113004.0	15113225.0													3.1386	6.60061	3.98971												1.0	0.0	non_coding_transcript_exon_variant
chr6	15113035.0	15113225.0				2.56567	4.67611	3.01323																					1.0	0.0	non_coding_transcript_exon_variant
chr6	15113114.0	15113339.0										2.33536	4.53281	2.65872
chr6	15114799.0	15114953.0													2.53757	4.30715	2.26352
chr6	15115512.0	15115849.0				2.52964	3.85343	2.16857
chr6	15115764.0	15115914.0				2.75562	4.85772	3.14592
chr6	15115834.0	15116053.0							2.83077	5.7427	3.67077
chr6	15116949.0	15117364.0				2.81911	4.84206	3.0847
chr6	15116955.0	15117942.0				3.19121	6.695515	4.8943975
chr6	15117199.0	15117364.0										2.88428	4.99607	2.95408
chr6	15117204.0	15117364.0													2.80469	5.32355	2.99547
chr6	15117580.0	15117953.0				3.28125	6.55283	4.70555
chr6	15117735.0	15117956.0				3.27073	7.38954	5.60187
chr6	15117738.0	15117958.0										2.43796	5.27118	3.2391
chr6	15117792.0	15117949.0										2.47923	3.73894	1.84006
chr6	15118612.0	15118840.0										3.09133	8.47044	6.01514
chr6	15118710.0	15118873.0										2.47923	3.73894	1.84006
chr6	15122173.0	15122405.0							3.04569	5.95525	3.83664
chr6	15123735.0	15124006.0							2.42696	3.48601	1.71883
chr6	15124736.0	15125059.0							3.23595	6.22743	4.14501
chr6	15126019.0	15126279.0													3.41152	7.7875	4.87466
chr6	15126073.0	15126223.0				3.16192	6.25252	4.45911
chr6	15127968.0	15128118.0													2.80469	5.32355	2.99547
chr6	15128297.0	15128521.0													2.86349	5.30183	3.00837
chr6	15129053.0	15129256.0							2.21963	3.47694	1.69497
chr6	15131639.0	15132221.0							7.557	33.39989	30.72365
chr6	15131769.0	15132062.0										2.88428	4.99607	2.95408
chr6	15131817.0	15132341.0							8.14775	44.35257	41.39426
chr6	15131832.0	15132332.0							7.95334	43.56768	40.59352
chr6	15131907.0	15132127.0													3.1386	6.60061	3.98971
chr6	15132636.0	15133556.0				11.56761	102.887	100.1433
chr6	15132659.0	15133556.0				12.27364	90.78121	88.05317
chr6	15132665.0	15133345.0				16.5642	194.32784	191.46608
chr6	15134220.0	15134453.0													2.59275	4.44797	2.44324
chr6	15134246.0	15134414.0							2.54507	5.05928	3.06951
chr6	15135144.0	15135294.0							2.43515	4.58461	2.66995
chr6	15135178.0	15135342.0													2.72294	4.94025	2.80222
chr6	15137953.0	15138267.0							3.10296	6.30265	4.14717
chr6	15138050.0	15138213.0													2.86349	5.30183	3.00837
chr6	15138090.0	15138267.0							2.85714	5.81767	3.71926
chr6	15142231.0	15142443.0							3.04375	6.53549	4.37062
chr6	15142910.0	15143218.0							3.3213	7.09249	4.95959
chr6	15143437.0	15143789.0													2.72921	4.95654	2.80222
chr6	15143438.0	15143797.0													3.72253	8.89432	5.72551
chr6	15143472.0	15143782.0													3.33891	7.58326	4.77184
chr6	15147940.0	15148311.0										2.72489	6.09774	3.91889
chr6	15147955.0	15148249.0							2.84775	6.32117	4.18712
chr6	15147957.0	15149026.0				9.497503333333333	117.52784666666668	114.92289333333332
chr6	15147965.0	15149001.0				7.41822	71.075965	68.747705
chr6	15147977.0	15148249.0							2.71592	5.74056	3.63633
chr6	15147990.0	15148292.0													2.86349	5.30183	3.00837
chr6	15148000.0	15149001.0							5.0281400000000005	20.4903	18.06014
chr6	15148056.0	15148249.0													3.54798	8.40615	5.34661
chr6	15148092.0	15148290.0										2.88428	4.99607	2.95408
chr6	15148338.0	15149001.0				12.903935	182.49741	179.69698
chr6	15148485.0	15148975.0							4.56296	16.077669999999998	13.52533
chr6	15148499.0	15148996.0							4.846635	17.943939999999998	15.37559
chr6	15148717.0	15148960.0													3.0718	6.41761	3.82853
chr6	15148763.0	15149161.0										2.52304	5.13612	3.11994
chr6	15148888.0	15149093.0													3.14983	6.42641	3.82564
chr6	15153454.0	15153666.0										2.72489	6.09774	3.91889
chr6	15153652.0	15153802.0							2.37812	4.02413	2.20484
chr6	15154948.0	15155148.0													2.59275	4.44797	2.44324
chr6	15155922.0	15156123.0													3.1386	6.60061	3.98971
chr6	15157238.0	15157589.0							2.51748	4.11213	2.25146
chr6	15157572.0	15157866.0							2.90657	5.59318	3.49881
chr6	15160272.0	15160853.0				3.99029	10.869405	8.986515
chr6	15160316.0	15160813.0				3.33598	6.68896	4.83793
chr6	15160391.0	15161562.0				3.29715	7.229083333333333	5.4136566666666655
chr6	15160483.0	15160633.0													2.67113	4.80522	2.61746
chr6	15161490.0	15161793.0							2.44835	3.66849	1.86331
chr6	15161748.0	15161919.0													2.53757	4.30715	2.26352
chr6	15163395.0	15163555.0							2.59089	4.1418	2.2739
chr6	15166290.0	15166440.0													2.72031	4.76963	2.63151
chr6	15169735.0	15170282.0													2.72031	4.76963	2.63151
chr6	15169741.0	15170046.0													2.80469	5.32355	2.99547
chr6	15170222.0	15170450.0													3.20536	6.99183	4.28593
chr6	15170269.0	15170520.0							2.91236	5.062	3.07886
chr6	15171416.0	15171916.0							3.1431050000000003	6.82644	4.64816
chr6	15171513.0	15171917.0													3.0718	6.41761	3.82853
chr6	15171523.0	15171892.0													2.72921	4.95654	2.80222
chr6	15171560.0	15171711.0							3.23595	6.22743	4.14501
chr6	15173371.0	15173674.0										5.92881	18.73313	16.09081
chr6	15173397.0	15173598.0										2.52304	5.13612	3.11994
chr6	15173434.0	15173732.0										3.71884	8.37512	5.89448
chr6	15173508.0	15173762.0							2.3968	3.81221	2.01795
chr6	15175141.0	15175380.0							2.46555	3.84555	2.04198
chr6	15175202.0	15175581.0							2.90046	5.75859	3.67173
chr6	15175216.0	15175380.0													3.14983	6.42641	3.82564
chr6	15175230.0	15175392.0										2.72489	6.09774	3.91889
chr6	15177279.0	15177487.0													3.20536	6.99183	4.28593
chr6	15177301.0	15177451.0										2.42212	4.67948	2.75226
chr6	15177331.0	15177481.0							2.7544	4.68785	2.75329
chr6	15179378.0	15179600.0										2.82581	6.60164	4.34967
chr6	15179380.0	15179575.0				2.71349	4.42714	2.68625
chr6	15179420.0	15179577.0				2.74741	5.17031	3.4784
chr6	15181566.0	15181716.0							2.67983	4.66814	2.69231
chr6	15182191.0	15182356.0													2.57714	4.25874	2.27398
chr6	15183122.0	15183388.0							3.7831	10.10252	7.72928
chr6	15183136.0	15183362.0				3.89805	9.37359	7.43045
chr6	15183995.0	15184206.0													2.59275	4.44797	2.44324
chr6	15184093.0	15184317.0				3.53239	8.60118	6.77538
chr6	15184103.0	15184281.0				2.80592	4.81075	3.05471
chr6	15184544.0	15184802.0				4.44819	13.30303	11.37111
chr6	15184554.0	15184803.0				4.81817	13.74466	11.73684
chr6	15184587.0	15184741.0													2.93824	5.86127	3.39868
chr6	15184638.0	15184788.0													2.86567	5.4854	3.17998
chr6	15188083.0	15188240.0							2.56265	3.92802	2.0566
chr6	15188135.0	15188405.0										2.82581	6.60164	4.34967
chr6	15188137.0	15188372.0													3.00214	6.03368	3.57549
chr6	15188137.0	15188437.0							4.41975	11.66305	9.22849
chr6	15188137.0	15188454.0										4.64856	12.60816	9.96454
chr6	15188150.0	15188454.0										3.04452	5.56315	3.44972
chr6	15188171.0	15188423.0													3.0718	6.41761	3.82853
chr6	15190619.0	15190786.0										2.92673	7.12029	4.801
chr6	15191324.0	15191474.0										2.63418	4.24306	2.23146
chr6	15191507.0	15191722.0							2.75056	4.51255	2.59129
chr6	15193867.0	15194017.0				2.7767	4.40446	2.66454
chr6	15193943.0	15194158.0													3.00666	5.85437	3.40661
chr6	15196953.0	15197229.0							2.97097	5.94976	3.84198
chr6	15196966.0	15197145.0										2.72405	4.45151	2.49176
chr6	15196966.0	15197196.0							2.80592	4.81075	2.82221
chr6	15197019.0	15197226.0										3.40894	7.09629	4.70134
chr6	15197046.0	15197226.0													2.72031	4.76963	2.63151
chr6	15200154.0	15200307.0													2.86567	5.4854	3.17998
chr6	15200188.0	15200338.0													2.72031	4.76963	2.63151
chr6	15200898.0	15201060.0							2.72597	4.78378	2.79747
chr6	15201320.0	15201499.0													3.29301	7.01714	4.26695
chr6	15201322.0	15201504.0													2.72921	4.95654	2.80222
chr6	15201784.0	15202061.0							2.40964	3.57978	1.80311
chr6	15202840.0	15202990.0							2.78422	5.7802	3.68441
chr6	15204939.0	15205128.0										2.62397	5.60905	3.50889
chr6	15205041.0	15205191.0													3.14983	6.42641	3.82564
chr6	15206744.0	15206920.0													2.93824	5.86127	3.39868
chr6	15207762.0	15208313.0				9.90682	66.60795	64.21397
chr6	15207764.0	15207980.0							2.6081	4.48695	2.58254
chr6	15207764.0	15208562.0				8.52558	51.31029	48.87805
chr6	15207922.0	15208331.0				5.55677	21.036715	18.864755
chr6	15209920.0	15210247.0							2.44835	3.66849	1.86331
chr6	15211139.0	15211298.0				2.65534	5.55245	3.84901
chr6	15211188.0	15211340.0				2.82087	5.19293	3.4095
chr6	15213679.0	15213875.0													2.72031	4.76963	2.63151
chr6	15213726.0	15213913.0										2.42212	4.67948	2.75226
chr6	15213778.0	15213952.0													2.72921	4.95654	2.80222
chr6	15216102.0	15216302.0							2.62123	4.67429	2.72049
chr6	15216107.0	15216302.0							3.37079	7.44828	5.21116
chr6	15218243.0	15218504.0													3.00214	6.03368	3.57549
chr6	15218735.0	15218906.0							2.47059	4.41278	2.516
chr6	15219942.0	15220127.0													3.8209	9.6909	6.35161
chr6	15219967.0	15220127.0							2.37826	4.15399	2.28466
chr6	15219995.0	15220329.0				2.97483	6.71544	4.90877
chr6	15220896.0	15221120.0										2.63418	4.24306	2.23146
chr6	15221685.0	15222473.0				12.02312	77.40153	74.95252
chr6	15221837.0	15222514.0				8.3383	42.41665	40.05627
chr6	15221862.0	15222222.0				7.96345	36.31673	33.96549
chr6	15221864.0	15222235.0							3.29986	7.03541	4.9049
chr6	15221960.0	15222110.0													2.72031	4.76963	2.63151
chr6	15223519.0	15223872.0							2.8457600000000003	6.171250000000001	4.064125
chr6	15223732.0	15223894.0													2.67113	4.80522	2.61746
chr6	15223771.0	15223983.0										2.47923	3.73894	1.84006
chr6	15226307.0	15226544.0							3.15856	7.0667	4.85643
chr6	15226383.0	15226563.0							2.47678	3.73336	1.92032
chr6	15227897.0	15228115.0										3.40894	7.09629	4.70134
chr6	15228511.0	15228689.0				2.95025	4.96578	3.1903
chr6	15228660.0	15228873.0													2.53757	4.30715	2.26352
chr6	15229666.0	15229869.0				3.12379	5.55092	3.74364
chr6	15231493.0	15231670.0							2.67346	4.97067	2.96442
chr6	15232018.0	15232189.0				2.74741	5.17031	3.4784
chr6	15232421.0	15232571.0							2.41102	4.24616	2.3672
chr6	15233151.0	15233387.0										3.09904	5.89258	3.6165
chr6	15234013.0	15234286.0							2.53646	4.44988	2.49402
chr6	15234152.0	15234476.0													2.59275	4.44797	2.44324
chr6	15235469.0	15235649.0										3.03272	5.53486	3.44534
chr6	15235522.0	15236104.0							2.60552	5.39657	3.35251
chr6	15235552.0	15235884.0													2.86567	5.4854	3.17998
chr6	15235753.0	15235925.0							2.50149	4.49871	2.53853
chr6	15235775.0	15235984.0										2.43379	3.76974	1.86609
chr6	15236397.0	15236677.0										2.64791	6.62806	4.37355
chr6	15239801.0	15240322.0				4.16333	17.65453	15.57949
chr6	15239874.0	15240357.0				3.49018	15.31971	13.35628
chr6	15239878.0	15240322.0				2.72581	6.41943	4.6016449999999995
chr6	15244833.0	15245128.0							3.52559	26.71305	23.96091													ENSG00000008083	JARID2		1.0
chr6	15244858.0	15245105.0							3.17505	25.31304	22.74051													ENSG00000008083	JARID2		1.0
chr6	15244861.0	15245080.0										2.51135	8.237	5.79766										ENSG00000008083	JARID2		1.0
chr6	15244861.0	15245111.0				3.04219	56.58621	54.24921																ENSG00000008083	JARID2		1.0
chr6	15244861.0	15245138.0										3.01624	14.34759	11.80651										ENSG00000008083	JARID2		1.0
chr6	15244863.0	15245035.0													2.85529	5.6351	3.30267							ENSG00000008083	JARID2		1.0
chr6	15244863.0	15245057.0										2.9201	11.86438	9.24303										ENSG00000008083	JARID2		1.0
chr6	15244863.0	15245105.0							2.8663	15.2665	12.75824													ENSG00000008083	JARID2		1.0
chr6	15244883.0	15245051.0				2.0879	12.76444	10.73532																ENSG00000008083	JARID2		1.0
chr6	15244883.0	15245083.0				1.96138	11.94355	9.97666																ENSG00000008083	JARID2		1.0
chr6	15245228.0	15246113.0										5.556585	50.914695	47.854225										ENSG00000008083	JARID2		0.95
chr6	15245239.0	15246074.0										6.0484100000000005	51.23238	47.871390000000005										ENSG00000008083	JARID2		0.99
chr6	15245239.0	15246106.0							6.931385000000001	101.0652	97.592945													ENSG00000008083	JARID2		0.96
chr6	15245239.0	15246111.0							8.03622	155.93714	152.43317													ENSG00000008083	JARID2		0.95
chr6	15245239.0	15246142.0				8.414480000000001	427.66122499999994	424.29297																ENSG00000008083	JARID2		0.92
chr6	15245244.0	15246110.0							6.83517	88.521165	85.155145													ENSG00000008083	JARID2		0.95
chr6	15245244.0	15246118.0				8.665755	319.854845	316.33891																ENSG00000008083	JARID2		0.94
chr6	15245244.0	15246142.0				7.68801	225.344265	222.093055																ENSG00000008083	JARID2		0.92
chr6	15245250.0	15246110.0										6.25916	55.84924	52.62038										ENSG00000008083	JARID2		0.95
chr6	15245282.0	15246039.0													3.400405	11.547185	8.320655							ENSG00000008083	JARID2		1.0
chr6	15245313.0	15246067.0													2.8154649999999997	5.393135	3.091345							ENSG00000008083	JARID2		1.0
chr6	15245351.0	15245852.0													2.65252	4.75649	2.69381							ENSG00000008083	JARID2		1.0
chr6	15247850.0	15248067.0				1.84421	8.49844	6.5801																ENSG00000008083	JARID2	1.0
chr6	15247851.0	15248329.0				1.70364	10.18483	8.35436																ENSG00000008083	JARID2	1.0
chr6	15247855.0	15248314.0				1.621305	6.045585	4.2766																ENSG00000008083	JARID2	1.0
chr6	15248500.0	15248893.0										5.86064	55.33121	52.20994										ENSG00000008083	JARID2	1.0						0.004975	1.0
chr6	15248510.0	15249165.0							3.0133	29.636284999999997	27.289945													ENSG00000008083	JARID2	1.0						0.004975	1.0
chr6	15248524.0	15248913.0										5.75149	45.97445	42.81745										ENSG00000008083	JARID2	1.0						0.004975	1.0
chr6	15248525.0	15248860.0													3.4552	12.10149	8.83077							ENSG00000008083	JARID2	1.0						0.004975	1.0
chr6	15248525.0	15248906.0							3.56617	28.54923	25.7689													ENSG00000008083	JARID2	1.0						0.004975	1.0
chr6	15248533.0	15249176.0							2.1282449999999997	8.27657	6.1478850000000005													ENSG00000008083	JARID2	1.0						0.004975	1.0
chr6	15248555.0	15249217.0				2.878475	34.265095	32.013735																ENSG00000008083	JARID2	1.0						0.004975	1.0
chr6	15248569.0	15249202.0				2.055075	14.71804	12.731165																ENSG00000008083	JARID2	1.0						0.004975	1.0
chr6	15248573.0	15249217.0				2.77384	50.58287	48.36603																ENSG00000008083	JARID2	1.0						0.004975	1.0
chr6	15248600.0	15248857.0										4.36857	29.35161	26.26958										ENSG00000008083	JARID2	1.0						0.004975	1.0
chr6	15249025.0	15249187.0							1.77544	4.51209	2.6051													ENSG00000008083	JARID2	1.0
chr6	15251357.0	15251507.0							1.86698	3.49522	1.7108													ENSG00000008083	JARID2	1.0
chr6	15252323.0	15252586.0							4.96966	33.11601	30.29627													ENSG00000008083	JARID2	1.0
chr6	15252325.0	15252581.0							4.91846	35.90986	33.20541													ENSG00000008083	JARID2	1.0
chr6	15252340.0	15252571.0							3.89105	19.87706	17.24238													ENSG00000008083	JARID2	1.0
chr6	15254031.0	15254510.0				7.34223	63.60992	61.23256																ENSG00000008083	JARID2	1.0
chr6	15254070.0	15254522.0				5.3382000000000005	29.209585	26.9887																ENSG00000008083	JARID2	1.0
chr6	15254076.0	15254600.0				5.13479	32.00021	29.73965																ENSG00000008083	JARID2	1.0
chr6	15254077.0	15254247.0							2.51191	5.67352	3.63489													ENSG00000008083	JARID2	1.0
chr6	15254097.0	15254467.0							3.26303	10.8196	8.43386													ENSG00000008083	JARID2	1.0
chr6	15254195.0	15254499.0							2.78652	6.98245	4.77666													ENSG00000008083	JARID2	1.0
chr6	15254211.0	15254462.0													2.81492	5.17766	2.96061							ENSG00000008083	JARID2	1.0
chr6	15255891.0	15256041.0				2.17108	3.99354	2.28807																ENSG00000008083	JARID2	1.0
chr6	15257007.0	15257157.0				2.83643	9.61868	7.76908																ENSG00000008083	JARID2	1.0
chr6	15258094.0	15258369.0													2.53776	4.59916	2.56625							ENSG00000008083	JARID2	1.0
chr6	15259422.0	15259572.0							2.7134	5.56919	3.5112													ENSG00000008083	JARID2	1.0
chr6	15260422.0	15260750.0				3.1752700000000003	8.347345	6.440524999999999																ENSG00000008083	JARID2	1.0
chr6	15260427.0	15260724.0				2.2769250000000003	4.944610000000001	3.2317799999999997																ENSG00000008083	JARID2	1.0
chr6	15260427.0	15260750.0				3.57414	13.5885	11.65314																ENSG00000008083	JARID2	1.0
chr6	15261663.0	15261813.0							2.3407	3.67129	1.88512													ENSG00000008083	JARID2	1.0
chr6	15262747.0	15263288.0							2.78351	6.28956	4.15778													ENSG00000008083	JARID2	1.0
chr6	15262946.0	15263231.0										3.24643	9.03382	6.52942										ENSG00000008083	JARID2	1.0
chr6	15262984.0	15263231.0										3.22355	6.83088	4.59913										ENSG00000008083	JARID2	1.0
chr6	15263016.0	15263217.0													3.14961	6.42581	3.82564							ENSG00000008083	JARID2	1.0
chr6	15264908.0	15265170.0							4.4541	15.51678	13.0005													ENSG00000008083	JARID2	1.0
chr6	15264915.0	15265177.0							3.89016	11.50681	9.20357													ENSG00000008083	JARID2	1.0
chr6	15264928.0	15265308.0				2.53165	6.17947	4.39807																ENSG00000008083	JARID2	1.0
chr6	15265479.0	15265886.0				4.2485	18.34437	16.33552																ENSG00000008083	JARID2	1.0
chr6	15265500.0	15265896.0				4.12111	16.59317	14.53499																ENSG00000008083	JARID2	1.0
chr6	15265500.0	15265906.0							2.50427	4.64891	2.71733													ENSG00000008083	JARID2	1.0
chr6	15265502.0	15265891.0				4.7409	17.20282	15.09084																ENSG00000008083	JARID2	1.0
chr6	15265633.0	15265936.0										2.36902	4.77052	2.83154										ENSG00000008083	JARID2	1.0
chr6	15265646.0	15265924.0										3.27422	7.18312	4.93148										ENSG00000008083	JARID2	1.0
chr6	15265700.0	15265896.0													2.57714	4.25874	2.27398							ENSG00000008083	JARID2	1.0
chr6	15266796.0	15267074.0													2.73292	5.29667	2.99547							ENSG00000008083	JARID2	1.0
chr6	15267912.0	15268080.0										2.56184	5.85221	3.72508										ENSG00000008083	JARID2	1.0
chr6	15267922.0	15268085.0													3.09456	7.2805	4.5008							ENSG00000008083	JARID2	1.0
chr6	15269047.0	15269211.0													2.65319	4.91561	2.70793							ENSG00000008083	JARID2	1.0
chr6	15269149.0	15269584.0				3.491625	10.235615	8.377905																ENSG00000008083	JARID2	1.0
chr6	15271126.0	15271310.0				2.74741	5.17031	3.4784																ENSG00000008083	JARID2	1.0
chr6	15272230.0	15272481.0							2.32829	3.88842	2.08521													ENSG00000008083	JARID2	1.0
chr6	15274578.0	15274734.0							3.14136	6.20028	4.05047													ENSG00000008083	JARID2	1.0
chr6	15274662.0	15274844.0										2.86624	4.95357	2.9429										ENSG00000008083	JARID2	1.0
chr6	15276271.0	15276477.0										3.25399	6.48465	4.14416										ENSG00000008083	JARID2	1.0
chr6	15276271.0	15276522.0													3.1386	6.60061	3.98971							ENSG00000008083	JARID2	1.0
chr6	15276325.0	15276522.0							2.95858	5.5426	3.46776													ENSG00000008083	JARID2	1.0
chr6	15276404.0	15276554.0							2.42696	3.48601	1.71883													ENSG00000008083	JARID2	1.0
chr6	15278585.0	15279553.0				2.546475	4.552185	2.86061																ENSG00000008083	JARID2	1.0
chr6	15278603.0	15278759.0							2.88264	5.53016	3.47514													ENSG00000008083	JARID2	1.0
chr6	15278615.0	15278769.0										2.98977	5.43154	3.35098										ENSG00000008083	JARID2	1.0
chr6	15278652.0	15279046.0				2.57009	4.83743	3.16906																ENSG00000008083	JARID2	1.0
chr6	15281066.0	15281271.0							3.53357	8.12618	5.85194													ENSG00000008083	JARID2	1.0
chr6	15281066.0	15281361.0													2.72921	4.95654	2.80222							ENSG00000008083	JARID2	1.0
chr6	15281880.0	15282030.0				2.70522	6.3585	4.56201																ENSG00000008083	JARID2	1.0
chr6	15281936.0	15282155.0				2.65861	5.08835	3.30848																ENSG00000008083	JARID2	1.0
chr6	15282016.0	15282236.0							2.8957	5.20315	3.1751													ENSG00000008083	JARID2	1.0
chr6	15282222.0	15282372.0													2.59275	4.44797	2.44324							ENSG00000008083	JARID2	1.0
chr6	15282223.0	15282435.0							2.79286	4.77967	2.79384													ENSG00000008083	JARID2	1.0
chr6	15284705.0	15285408.0				4.03738	17.63021	15.55547																ENSG00000008083	JARID2	1.0
chr6	15284850.0	15285240.0				3.87311	17.828405	15.88799																ENSG00000008083	JARID2	1.0
chr6	15284870.0	15285264.0				3.34549	10.2042	8.249145																ENSG00000008083	JARID2	1.0
chr6	15286007.0	15286173.0				2.98182	9.58047	7.7315																ENSG00000008083	JARID2	1.0
chr6	15287908.0	15288130.0													2.93824	5.86127	3.39868							ENSG00000008083	JARID2	1.0
chr6	15288427.0	15288681.0							2.526	3.989	2.11078													ENSG00000008083	JARID2	1.0						0.003265	2.0
chr6	15288847.0	15289071.0				3.53488	11.24694	9.25234																ENSG00000008083	JARID2	1.0
chr6	15288849.0	15289083.0				3.54113	13.67572	11.73933																ENSG00000008083	JARID2	1.0
chr6	15288852.0	15289057.0							3.0199	6.08136	3.95443													ENSG00000008083	JARID2	1.0
chr6	15288885.0	15289049.0				2.58207	6.8251	5.0153																ENSG00000008083	JARID2	1.0
chr6	15288885.0	15289244.0							2.82555	5.72783	3.65693													ENSG00000008083	JARID2	1.0
chr6	15288900.0	15289120.0													3.47247	8.19127	5.28557							ENSG00000008083	JARID2	1.0
chr6	15289426.0	15289889.0				5.8585	29.96174	27.67632																ENSG00000008083	JARID2	1.0						0.008052	1.0
chr6	15289431.0	15289863.0				6.44461	43.14258	40.89451																ENSG00000008083	JARID2	1.0						0.008052	1.0
chr6	15289433.0	15289894.0				7.54996	55.43955	52.9771																ENSG00000008083	JARID2	1.0						0.008052	1.0
chr6	15290390.0	15290630.0													2.80469	5.32355	2.99547							ENSG00000008083	JARID2	1.0
chr6	15290906.0	15291196.0							2.75056	4.51255	2.59129													ENSG00000008083	JARID2	1.0
chr6	15290976.0	15291186.0							2.64317	4.88834	2.89279													ENSG00000008083	JARID2	1.0
chr6	15291031.0	15291218.0										2.46533	3.70726	1.9106										ENSG00000008083	JARID2	1.0
chr6	15291038.0	15291242.0													2.83871	5.58959	3.26563							ENSG00000008083	JARID2	1.0
chr6	15291432.0	15291690.0										2.39234	4.71751	2.78512										ENSG00000008083	JARID2	1.0
chr6	15291497.0	15291731.0							2.89532	6.46961	4.30896													ENSG00000008083	JARID2	1.0
chr6	15292799.0	15293017.0										2.63418	4.24306	2.23146										ENSG00000008083	JARID2	1.0
chr6	15293567.0	15293785.0													3.60603	8.81526	5.8265							ENSG00000008083	JARID2	1.0
chr6	15293587.0	15293737.0				2.37608	5.18133	3.48905																ENSG00000008083	JARID2	1.0
chr6	15293587.0	15294243.0							2.56065	4.36616	2.44837													ENSG00000008083	JARID2	1.0
chr6	15293631.0	15293788.0										2.63418	4.24306	2.23146										ENSG00000008083	JARID2	1.0
chr6	15293639.0	15293949.0													2.57714	4.25874	2.27398							ENSG00000008083	JARID2	1.0
chr6	15293734.0	15293899.0										2.72405	4.45151	2.49176										ENSG00000008083	JARID2	1.0
chr6	15293974.0	15294163.0							2.43196	4.30488	2.41967													ENSG00000008083	JARID2	1.0
chr6	15294048.0	15294214.0										2.56381	3.93063	2.06466										ENSG00000008083	JARID2	1.0
chr6	15294522.0	15294815.0													2.86567	5.4854	3.17998							ENSG00000008083	JARID2	1.0
chr6	15294526.0	15294777.0				3.34516	9.38558	7.5398																ENSG00000008083	JARID2	1.0
chr6	15294528.0	15294808.0				2.46253	4.66674	2.96259																ENSG00000008083	JARID2	1.0
chr6	15294532.0	15294777.0													4.00888	10.22697	6.82376							ENSG00000008083	JARID2	1.0
chr6	15294566.0	15294842.0				3.29412	8.11135	6.20137																ENSG00000008083	JARID2	1.0
chr6	15294627.0	15294861.0										2.72405	4.45151	2.49176										ENSG00000008083	JARID2	1.0
chr6	15295630.0	15295862.0				3.20301	9.08779	7.25344																ENSG00000008083	JARID2	1.0						0.002938	1.0
chr6	15299207.0	15299426.0							2.70056	4.39725	2.47609													ENSG00000008083	JARID2	1.0
chr6	15299600.0	15300080.0				4.84429	14.84089	12.77217																ENSG00000008083	JARID2	1.0						0.00623	1.0
chr6	15299620.0	15300021.0							2.63158	4.70152	2.74518													ENSG00000008083	JARID2	1.0
chr6	15299635.0	15300197.0				3.2614133333333335	8.426216666666667	6.61551																ENSG00000008083	JARID2	1.0
chr6	15299674.0	15300026.0										2.64393	4.19107	2.27821										ENSG00000008083	JARID2	1.0
chr6	15300329.0	15300563.0				2.98826	7.13722	5.36329																ENSG00000008083	JARID2	1.0
chr6	15300392.0	15300553.0				2.50597	4.51114	2.82818																ENSG00000008083	JARID2	1.0
chr6	15303171.0	15303411.0							2.5	3.7862	1.96687													ENSG00000008083	JARID2	1.0
chr6	15303207.0	15303411.0													3.26753	7.16463	4.38982							ENSG00000008083	JARID2	1.0
chr6	15303288.0	15303484.0				3.19574	6.96497	5.14273																ENSG00000008083	JARID2	1.0
chr6	15304370.0	15304573.0							3.28947	7.44298	5.21266													ENSG00000008083	JARID2	1.0
chr6	15304447.0	15304622.0										2.56381	3.93063	2.06466										ENSG00000008083	JARID2	1.0
chr6	15305182.0	15305421.0													2.76382	5.38267	3.04465							ENSG00000008083	JARID2	1.0
chr6	15305662.0	15305853.0							2.40283	3.69558	1.90694													ENSG00000008083	JARID2	1.0
chr6	15307210.0	15307365.0													2.88903	5.72743	3.35447							ENSG00000008083	JARID2	1.0
chr6	15308273.0	15308444.0							2.51256	4.38617	2.46623													ENSG00000008083	JARID2	1.0						0.005394	1.0
chr6	15308305.0	15308778.0										3.0169550000000003	5.61674	3.40113										ENSG00000008083	JARID2	1.0
chr6	15308345.0	15308521.0										2.55387	3.9082	2.06466										ENSG00000008083	JARID2	1.0
chr6	15308934.0	15309103.0				3.27654	7.40612	5.57241																ENSG00000008083	JARID2	1.0						0.006625	1.0
chr6	15308942.0	15309119.0				2.7027	4.72555	2.97284																ENSG00000008083	JARID2	1.0						0.006625	1.0
chr6	15309993.0	15310181.0							3.2974	7.68411	5.43678													ENSG00000008083	JARID2	1.0						0.00285	1.0
chr6	15310593.0	15310743.0				2.86248	5.8328	4.11014																ENSG00000008083	JARID2	1.0
chr6	15310909.0	15311269.0													2.86567	5.4854	3.17998							ENSG00000008083	JARID2	1.0			1.0	1.0	intron_variant
chr6	15310980.0	15311269.0							2.8777	5.69646	3.62818													ENSG00000008083	JARID2	1.0
chr6	15310991.0	15311307.0										2.52304	5.13612	3.11994										ENSG00000008083	JARID2	1.0
chr6	15311126.0	15311307.0							2.74151	5.15446	3.16522													ENSG00000008083	JARID2	1.0
chr6	15311157.0	15311312.0													2.80469	5.32355	2.99547							ENSG00000008083	JARID2	1.0
chr6	15312377.0	15312666.0										2.61337	4.19446	2.23058										ENSG00000008083	JARID2	1.0
chr6	15312384.0	15312637.0							2.43278	4.037	2.21615													ENSG00000008083	JARID2	1.0
chr6	15312386.0	15312838.0				3.44388	8.34089	6.52682																ENSG00000008083	JARID2	1.0
chr6	15312454.0	15312718.0													2.84421	5.60471	3.25532							ENSG00000008083	JARID2	1.0
chr6	15312485.0	15312757.0				2.79938	4.79518	3.03971																ENSG00000008083	JARID2	1.0
chr6	15313217.0	15313532.0							2.51256	4.38617	2.4924													ENSG00000008083	JARID2	1.0
chr6	15313302.0	15313586.0							2.99401	6.58357	4.48424													ENSG00000008083	JARID2	1.0						0.002952	1.0
chr6	15313320.0	15313601.0				2.66836	4.95684	3.24108																ENSG00000008083	JARID2	1.0						0.002952	1.0
chr6	15313341.0	15313515.0				2.44957	3.80744	2.12997																ENSG00000008083	JARID2	1.0
chr6	15313981.0	15314189.0							2.77008	5.9074	3.85587													ENSG00000008083	JARID2	1.0
chr6	15316241.0	15316633.0													2.45248	4.22513	2.25333							ENSG00000008083	JARID2	1.0
chr6	15316827.0	15316983.0							2.5746	4.85029	2.88001													ENSG00000008083	JARID2	1.0						0.0035745	2.0
chr6	15318276.0	15318976.0				4.06929	14.612193333333332	12.629766666666669																ENSG00000008083	JARID2	1.0
chr6	15318284.0	15318977.0				4.145576666666667	17.635396666666665	15.680276666666666																ENSG00000008083	JARID2	1.0
chr6	15318294.0	15318976.0				4.1372333333333335	14.686746666666666	12.687419999999998																ENSG00000008083	JARID2	1.0
chr6	15318300.0	15318953.0							2.71944	5.614043333333332	3.56732													ENSG00000008083	JARID2	1.0
chr6	15318495.0	15318940.0							3.404115	8.488265	6.23076													ENSG00000008083	JARID2	1.0
chr6	15318504.0	15318963.0							3.3765099999999997	8.26141	6.096665													ENSG00000008083	JARID2	1.0
chr6	15322987.0	15323332.0										2.47923	3.73894	1.84006										ENSG00000008083	JARID2	1.0
chr6	15323182.0	15323471.0				4.85161	35.08607	32.90062																ENSG00000008083	JARID2	1.0
chr6	15323192.0	15323441.0				3.69051	16.65363	14.59464																ENSG00000008083	JARID2	1.0
chr6	15323192.0	15323458.0				4.22482	19.12402	16.9813																ENSG00000008083	JARID2	1.0
chr6	15323203.0	15323353.0							2.50241	5.21277	3.16657													ENSG00000008083	JARID2	1.0
chr6	15326180.0	15326471.0										2.53535	5.32081	3.28278										ENSG00000008083	JARID2	1.0
chr6	15326182.0	15326515.0							2.68962	5.65909	3.56033													ENSG00000008083	JARID2	1.0
chr6	15326197.0	15326413.0													2.5563	4.6503	2.54385							ENSG00000008083	JARID2	1.0
chr6	15326261.0	15326615.0							3.05677	7.35925	5.21556													ENSG00000008083	JARID2	1.0
chr6	15326264.0	15326480.0							2.30346	4.1856	2.31297													ENSG00000008083	JARID2	1.0
chr6	15326320.0	15326684.0										3.25399	6.48465	4.14416										ENSG00000008083	JARID2	1.0
chr6	15327251.0	15327707.0				11.86744	185.7276	182.88994																ENSG00000008083	JARID2	1.0
chr6	15327258.0	15327691.0				9.3405	101.32804	98.59206																ENSG00000008083	JARID2	1.0
chr6	15327270.0	15327607.0							8.93054	50.76628	47.91488													ENSG00000008083	JARID2	1.0
chr6	15327270.0	15327680.0				8.46841	74.5068	71.87																ENSG00000008083	JARID2	1.0
chr6	15327276.0	15327660.0							6.42154	31.08215	28.29046													ENSG00000008083	JARID2	1.0
chr6	15327304.0	15327597.0							5.83374	27.8142	25.04387													ENSG00000008083	JARID2	1.0
chr6	15327307.0	15327631.0										2.64059	5.81902	3.69555										ENSG00000008083	JARID2	1.0
chr6	15327340.0	15327556.0													2.85884	6.00024	3.51602							ENSG00000008083	JARID2	1.0
chr6	15328737.0	15328965.0													3.43461	8.08267	5.21339							ENSG00000008083	JARID2	1.0
chr6	15328816.0	15329748.0				5.007415	33.627585	31.414265																ENSG00000008083	JARID2	1.0
chr6	15329180.0	15329703.0				4.89282	27.523615	25.328105																ENSG00000008083	JARID2	1.0
chr6	15329183.0	15329703.0				5.751005	51.0612	48.800929999999994																ENSG00000008083	JARID2	1.0
chr6	15329483.0	15329677.0													2.65252	4.75649	2.63151							ENSG00000008083	JARID2	1.0
chr6	15330271.0	15330427.0													2.74689	5.16892	2.97587							ENSG00000008083	JARID2	1.0
chr6	15331136.0	15331346.0				3.04127	10.04202	8.07998																ENSG00000008083	JARID2	1.0
chr6	15331160.0	15331375.0				3.72116	21.41687	19.36757																ENSG00000008083	JARID2	1.0
chr6	15333990.0	15334359.0							4.37055	16.75165	14.32333													ENSG00000008083	JARID2	1.0
chr6	15333994.0	15334371.0							5.11583	22.13597	19.48611													ENSG00000008083	JARID2	1.0
chr6	15334065.0	15334313.0							2.54498	5.792	3.69533													ENSG00000008083	JARID2	1.0
chr6	15335364.0	15335996.0													2.52404	4.56121	2.53558							ENSG00000008083	JARID2	1.0
chr6	15335439.0	15336138.0				3.293625	8.00895	6.177655																ENSG00000008083	JARID2	1.0
chr6	15335562.0	15335815.0				3.81503	10.99052	9.10843																ENSG00000008083	JARID2	1.0
chr6	15335604.0	15335889.0				2.6081	4.48695	2.74373																ENSG00000008083	JARID2	1.0
chr6	15335604.0	15336033.0										2.57206	5.88865	3.75767										ENSG00000008083	JARID2	1.0
chr6	15335647.0	15335874.0							2.38204	4.81403	2.84699													ENSG00000008083	JARID2	1.0
chr6	15335739.0	15335989.0										3.09973	6.49434	4.15306										ENSG00000008083	JARID2	1.0
chr6	15337107.0	15337602.0										7.84844	34.37759	31.48683										ENSG00000008083	JARID2	1.0
chr6	15337108.0	15337604.0										3.615	12.04899	9.36434										ENSG00000008083	JARID2	1.0
chr6	15337155.0	15337577.0										5.69948	20.86886	18.04335										ENSG00000008083	JARID2	1.0
chr6	15337156.0	15337540.0							5.41284	25.62102	23.04453													ENSG00000008083	JARID2	1.0
chr6	15337307.0	15337595.0							4.24942	16.25899	13.70252													ENSG00000008083	JARID2	1.0
chr6	15337321.0	15337610.0							2.57946	5.76493	3.65904													ENSG00000008083	JARID2	1.0
chr6	15340388.0	15340634.0													2.91693	5.98661	3.57549							ENSG00000008083	JARID2	1.0
chr6	15340588.0	15341052.0													2.667325	4.8056	2.6294950000000004							ENSG00000008083	JARID2	1.0
chr6	15341378.0	15341915.0				7.02106	37.22002	34.90631																ENSG00000008083	JARID2	1.0						0.002205	1.0
chr6	15341385.0	15341864.0				7.54541	44.88107	42.62014																ENSG00000008083	JARID2	1.0						0.002205	1.0
chr6	15341390.0	15341843.0				5.06165	16.91272	14.80449																ENSG00000008083	JARID2	1.0						0.002205	1.0
chr6	15342156.0	15342471.0				5.42441	23.76399	21.59795																ENSG00000008083	JARID2	1.0
chr6	15342177.0	15342471.0				5.10137	17.03968	14.92983																ENSG00000008083	JARID2	1.0
chr6	15342179.0	15342494.0				5.55817	26.24816	24.14368																ENSG00000008083	JARID2	1.0
chr6	15342231.0	15342417.0										2.65781	4.77035	2.6581										ENSG00000008083	JARID2	1.0
chr6	15343333.0	15343854.0							12.27092	112.83479	109.26784													ENSG00000008083	JARID2	1.0						0.002101	1.0
chr6	15343400.0	15343938.0							14.55806	166.96445	163.05643													ENSG00000008083	JARID2	1.0						0.002101	1.0
chr6	15343406.0	15344044.0							16.11374	198.73895	195.0201													ENSG00000008083	JARID2	1.0						0.002101	1.0
chr6	15343452.0	15343938.0										9.88372	46.59182	43.55887										ENSG00000008083	JARID2	1.0						0.002101	1.0
chr6	15343542.0	15343992.0										7.73994	29.94563	26.98056										ENSG00000008083	JARID2	1.0
chr6	15343564.0	15343854.0										5.65162	25.45779	22.43888										ENSG00000008083	JARID2	1.0
chr6	15344184.0	15344447.0							2.88732	9.15175	6.83298													ENSG00000008083	JARID2	1.0
chr6	15344212.0	15344515.0							3.65425	15.2074	12.81176													ENSG00000008083	JARID2	1.0
chr6	15344232.0	15344447.0				3.36323	8.77492	6.88818																ENSG00000008083	JARID2	1.0
chr6	15344237.0	15344462.0				4.73495	18.18454	16.17724																ENSG00000008083	JARID2	1.0
chr6	15344253.0	15344437.0				3.12945	6.37268	4.53047																ENSG00000008083	JARID2	1.0
chr6	15344287.0	15344508.0							2.49397	5.89141	3.78774													ENSG00000008083	JARID2	1.0
chr6	15349756.0	15349965.0													2.47557	4.14774	2.19118							ENSG00000008083	JARID2	1.0
chr6	15351115.0	15351312.0													2.74828	5.33948	3.00852							ENSG00000008083	JARID2	1.0
chr6	15351650.0	15351954.0				5.61732	22.17068	20.02637																ENSG00000008083	JARID2	1.0
chr6	15351695.0	15351992.0				5.94386	25.79104	23.69253																ENSG00000008083	JARID2	1.0
chr6	15351733.0	15351944.0				4.06447	10.66585	8.68668																ENSG00000008083	JARID2	1.0
chr6	15352437.0	15352755.0				2.43379	3.76974	2.09427																ENSG00000008083	JARID2	1.0
chr6	15353970.0	15354202.0													2.6087	4.7942	2.61746							ENSG00000008083	JARID2	1.0
chr6	15354174.0	15354324.0							2.47074	4.13528	2.27279													ENSG00000008083	JARID2	1.0
chr6	15354233.0	15354383.0													3.01442	6.25901	3.76102							ENSG00000008083	JARID2	1.0
chr6	15354548.0	15354788.0							2.74828	5.33948	3.33854													ENSG00000008083	JARID2	1.0
chr6	15354976.0	15355159.0							3.3557	7.63069	5.38568													ENSG00000008083	JARID2	1.0						0.001733	1.0
chr6	15355817.0	15356115.0				2.33628	5.53417	3.78471																ENSG00000008083	JARID2	1.0
chr6	15355869.0	15356115.0				3.6156	11.5575	9.55757																ENSG00000008083	JARID2	1.0
chr6	15355871.0	15356076.0				2.92072	9.48742	7.63998																ENSG00000008083	JARID2	1.0
chr6	15357021.0	15357223.0							3.0656	6.79518	4.68589													ENSG00000008083	JARID2	1.0
chr6	15357053.0	15357217.0							3.04321	6.72924	4.55272													ENSG00000008083	JARID2	1.0
chr6	15357101.0	15357282.0													2.86248	5.8328	3.39868							ENSG00000008083	JARID2	1.0
chr6	15357101.0	15357319.0										2.56381	3.93063	2.06466										ENSG00000008083	JARID2	1.0
chr6	15358839.0	15359689.0				5.635595	26.62106	24.375655																ENSG00000008083	JARID2	1.0
chr6	15358845.0	15359705.0				5.3234449999999995	31.45353	29.199345																ENSG00000008083	JARID2	1.0
chr6	15358870.0	15359731.0				6.08183	38.187145	35.976775																ENSG00000008083	JARID2	1.0
chr6	15359226.0	15359676.0													4.08163	11.56892	7.99789							ENSG00000008083	JARID2	1.0
chr6	15359404.0	15359602.0										2.70473	4.56861	2.59683										ENSG00000008083	JARID2	1.0
chr6	15359452.0	15359612.0										2.78913	4.77079	2.6581										ENSG00000008083	JARID2	1.0
chr6	15359452.0	15359666.0							2.40084	4.48126	2.57748													ENSG00000008083	JARID2	1.0
chr6	15359452.0	15359705.0										3.33042	9.33339	6.80069										ENSG00000008083	JARID2	1.0
chr6	15359813.0	15359995.0													2.75229	5.18342	2.92926							ENSG00000008083	JARID2	1.0
chr6	15361169.0	15361385.0													2.84421	5.60471	3.27801							ENSG00000008083	JARID2	1.0
chr6	15361193.0	15361386.0													3.02648	6.48609	3.87553							ENSG00000008083	JARID2	1.0
chr6	15361979.0	15362129.0										2.52304	5.13612	3.11994										ENSG00000008083	JARID2	1.0
chr6	15363293.0	15363593.0													2.82036	5.71302	3.34264							ENSG00000008083	JARID2	1.0
chr6	15364115.0	15364562.0							5.4292	31.42099	28.76835													ENSG00000008083	JARID2	1.0
chr6	15364153.0	15364418.0							3.65224	13.69767	11.22938													ENSG00000008083	JARID2	1.0
chr6	15364153.0	15364425.0							5.1927	26.4805	23.73172													ENSG00000008083	JARID2	1.0
chr6	15364153.0	15364599.0				4.4376	25.15382	23.0628																ENSG00000008083	JARID2	1.0
chr6	15364172.0	15364408.0				3.33863	11.36608	9.36946																ENSG00000008083	JARID2	1.0
chr6	15364200.0	15364575.0				3.43621	14.56069	12.53723																ENSG00000008083	JARID2	1.0
chr6	15364227.0	15364397.0										2.90698	5.41233	3.20266										ENSG00000008083	JARID2	1.0
chr6	15364697.0	15364883.0													2.47074	4.13528	2.18108							ENSG00000008083	JARID2	1.0
chr6	15365236.0	15365660.0							10.78503	99.77749	96.57555													ENSG00000008083	JARID2	1.0
chr6	15365268.0	15365730.0				17.2079	221.33563	218.40141																ENSG00000008083	JARID2	1.0
chr6	15365278.0	15365816.0				13.65854	150.87892	147.92297																ENSG00000008083	JARID2	1.0
chr6	15365284.0	15365638.0							11.50408	104.53288	101.04597													ENSG00000008083	JARID2	1.0
chr6	15365284.0	15365820.0				8.911165	73.384015	71.00705500000001																ENSG00000008083	JARID2	1.0
chr6	15365296.0	15365549.0										5.1105	16.34942	13.75873										ENSG00000008083	JARID2	1.0
chr6	15365306.0	15365638.0							9.18494	69.04952	65.82304													ENSG00000008083	JARID2	1.0
chr6	15365321.0	15365605.0										4.40967	12.25399	9.62218										ENSG00000008083	JARID2	1.0
chr6	15365358.0	15365544.0										2.62397	5.60905	3.50889										ENSG00000008083	JARID2	1.0
chr6	15368945.0	15369150.0													2.9563	6.09706	3.62755							ENSG00000008083	JARID2	1.0
chr6	15369464.0	15369614.0										2.71698	4.59809	2.54115										ENSG00000008083	JARID2	1.0
chr6	15369755.0	15370027.0										2.62397	5.60905	3.50889										ENSG00000008083	JARID2	1.0
chr6	15369857.0	15370061.0				2.33083	5.26378	3.56896																ENSG00000008083	JARID2	1.0
chr6	15369879.0	15370052.0				2.56849	6.02482	4.24822																ENSG00000008083	JARID2	1.0
chr6	15369890.0	15370167.0													3.26876	7.81606	4.97696							ENSG00000008083	JARID2	1.0
chr6	15370776.0	15370999.0							2.27954	3.63574	1.83436													ENSG00000008083	JARID2	1.0
chr6	15370820.0	15370982.0													2.79976	5.65418	3.31813							ENSG00000008083	JARID2	1.0
chr6	15371668.0	15371910.0													3.2725	7.61094	4.72974							ENSG00000008083	JARID2	1.0
chr6	15374977.0	15375253.0				3.0025	5.27209	3.48586																ENSG00000008083	JARID2	1.0
chr6	15376820.0	15376970.0													2.93219	6.21425	3.69642							ENSG00000008083	JARID2	1.0
chr6	15376849.0	15376999.0							2.69865	4.55396	2.58857													ENSG00000008083	JARID2	1.0
chr6	15376849.0	15377062.0													3.72253	8.89432	5.72551							ENSG00000008083	JARID2	1.0
chr6	15376852.0	15377035.0										2.42212	4.67948	2.75226										ENSG00000008083	JARID2	1.0
chr6	15376873.0	15377081.0													3.86925	10.09756	6.70183							ENSG00000008083	JARID2	1.0
chr6	15376881.0	15377114.0							3.53982	8.38305	6.18597													ENSG00000008083	JARID2	1.0
chr6	15376882.0	15377081.0							4.14692	12.64056	10.17682													ENSG00000008083	JARID2	1.0
chr6	15378313.0	15378495.0							2.69695	4.71112	2.73139													ENSG00000008083	JARID2	1.0						0.004398	1.0
chr6	15378314.0	15378504.0				2.74741	5.17031	3.4784																ENSG00000008083	JARID2	1.0						0.004398	1.0
chr6	15378328.0	15378564.0				2.57235	3.94987	2.24635																ENSG00000008083	JARID2	1.0						0.004398	1.0
chr6	15378910.0	15379153.0				4.83976	15.50932	13.46904																ENSG00000008083	JARID2	1.0
chr6	15378918.0	15379142.0				3.2967	6.59137	4.74303																ENSG00000008083	JARID2	1.0
chr6	15378920.0	15379101.0				4.31736	12.59102	10.67245																ENSG00000008083	JARID2	1.0
chr6	15381380.0	15381539.0							2.74098	6.6494	4.47775													ENSG00000008083	JARID2	1.0
chr6	15381440.0	15381635.0													2.72031	4.76963	2.63151							ENSG00000008083	JARID2	1.0
chr6	15382787.0	15383100.0				2.75032	7.01706	5.24582																ENSG00000008083	JARID2	1.0
chr6	15382892.0	15383046.0				2.62439	5.30102	3.51389																ENSG00000008083	JARID2	1.0
chr6	15382892.0	15383053.0										2.59222	5.50621	3.44594										ENSG00000008083	JARID2	1.0
chr6	15382919.0	15383069.0													3.03222	6.50251	3.9604							ENSG00000008083	JARID2	1.0
chr6	15382924.0	15383084.0							2.75743	7.04385	4.83477													ENSG00000008083	JARID2	1.0
chr6	15384657.0	15385424.0				4.84688	22.828545	20.77477																ENSG00000008083	JARID2	1.0
chr6	15384671.0	15385196.0				4.84561	20.31772	18.19916																ENSG00000008083	JARID2	1.0
chr6	15384691.0	15385167.0				3.750635	11.898095	9.96614																ENSG00000008083	JARID2	1.0
chr6	15384942.0	15385092.0										2.5177	3.82638	2.01405										ENSG00000008083	JARID2	1.0
chr6	15386244.0	15386394.0				2.14286	4.73337	3.06856																ENSG00000008083	JARID2	1.0
chr6	15387155.0	15387305.0				2.58509	6.0856	4.26172																ENSG00000008083	JARID2	1.0
chr6	15387163.0	15387313.0				2.22505	5.30089	3.60498																ENSG00000008083	JARID2	1.0
chr6	15389172.0	15389332.0										2.61845	4.82089	2.70284										ENSG00000008083	JARID2	1.0
chr6	15389222.0	15389373.0													2.50427	4.64891	2.60679							ENSG00000008083	JARID2	1.0
chr6	15390172.0	15390856.0				5.82834	30.45077	28.322285																ENSG00000008083	JARID2	1.0
chr6	15390177.0	15390657.0				9.46892	72.84832	70.42135																ENSG00000008083	JARID2	1.0
chr6	15390177.0	15390832.0				6.9869	34.24097	31.91041																ENSG00000008083	JARID2	1.0
chr6	15390188.0	15390606.0							4.15968	20.55239	17.90427													ENSG00000008083	JARID2	1.0
chr6	15390200.0	15390740.0							3.23803	11.9915	9.57095													ENSG00000008083	JARID2	1.0
chr6	15390216.0	15390502.0										2.57985	4.71511	2.64363										ENSG00000008083	JARID2	1.0
chr6	15390223.0	15390857.0							4.44994	25.22717	22.65569													ENSG00000008083	JARID2	1.0
chr6	15390269.0	15390464.0										2.47402	4.97994	3.0144										ENSG00000008083	JARID2	1.0
chr6	15390283.0	15390450.0													2.66358	5.26091	3.00837							ENSG00000008083	JARID2	1.0
chr6	15390302.0	15390923.0										4.178185	12.027475	9.553015										ENSG00000008083	JARID2	1.0
chr6	15390707.0	15390857.0													2.51285	4.67358	2.56342							ENSG00000008083	JARID2	1.0
chr6	15391036.0	15391194.0										3.10278	6.70339	4.49251										ENSG00000008083	JARID2	1.0
chr6	15391119.0	15391542.0													2.6452	5.20726	2.98493							ENSG00000008083	JARID2	1.0
chr6	15391119.0	15391814.0							2.45794	6.325835	4.185425													ENSG00000008083	JARID2	1.0
chr6	15391205.0	15391824.0							3.26367	13.112760000000002	10.766884999999998													ENSG00000008083	JARID2	1.0
chr6	15391252.0	15391724.0							2.34726	5.70472	3.63592													ENSG00000008083	JARID2	1.0
chr6	15391949.0	15392147.0										2.92673	7.12029	4.801										ENSG00000008083	JARID2	1.0						7.786e-06	1.0
chr6	15392250.0	15392619.0							4.30248	22.52728	19.99634													ENSG00000008083	JARID2	1.0
chr6	15392257.0	15392644.0							4.07871	18.68622	16.10222													ENSG00000008083	JARID2	1.0
chr6	15392265.0	15392626.0							2.89344	9.17967	6.8451													ENSG00000008083	JARID2	1.0
chr6	15392476.0	15392682.0													2.54848	4.9227	2.71424							ENSG00000008083	JARID2	1.0
chr6	15395639.0	15395823.0													2.93083	6.395	3.87193							ENSG00000008083	JARID2	1.0
chr6	15396508.0	15396689.0													2.91693	5.98661	3.51517							ENSG00000008083	JARID2	1.0
chr6	15399845.0	15400559.0				9.51719	86.082	83.37901																ENSG00000008083	JARID2	1.0
chr6	15399927.0	15400083.0													2.72727	5.6107	3.28247							ENSG00000008083	JARID2	1.0
chr6	15399928.0	15400975.0							8.717115	117.972605	114.45688													ENSG00000008083	JARID2	1.0
chr6	15399930.0	15400559.0							12.16313	181.59192	177.55609													ENSG00000008083	JARID2	1.0
chr6	15399940.0	15400473.0										8.85848	74.09234	70.49834										ENSG00000008083	JARID2	1.0
chr6	15399947.0	15400514.0										15.41141	146.43105	142.47487										ENSG00000008083	JARID2	1.0
chr6	15399947.0	15400554.0										13.24503	129.53091	125.82307										ENSG00000008083	JARID2	1.0
chr6	15399948.0	15401013.0							10.74748	189.923135	186.307545													ENSG00000008083	JARID2	1.0
chr6	15399964.0	15400532.0				8.59202	90.15266	87.4746																ENSG00000008083	JARID2	1.0
chr6	15399969.0	15400547.0				12.19822	171.58226	168.78569																ENSG00000008083	JARID2	1.0
chr6	15400643.0	15400997.0							5.31561	45.0417	42.05087													ENSG00000008083	JARID2	1.0
chr6	15400724.0	15400927.0										2.88029	7.50233	5.08411										ENSG00000008083	JARID2	1.0
chr6	15400735.0	15400952.0				3.56145	14.49816	12.43438																ENSG00000008083	JARID2	1.0
chr6	15400742.0	15400915.0				2.75979	9.90245	7.98719																ENSG00000008083	JARID2	1.0
chr6	15400765.0	15400950.0				2.23294	6.35301	4.6066																ENSG00000008083	JARID2	1.0
chr6	15400770.0	15400956.0										2.77243	7.77706	5.48464										ENSG00000008083	JARID2	1.0
chr6	15401718.0	15402195.0				3.85358	20.570165	18.453695																ENSG00000008083	JARID2	1.0
chr6	15401718.0	15402208.0				4.66542	25.74692	23.52276																ENSG00000008083	JARID2	1.0
chr6	15401718.0	15402209.0				4.230705	27.836419999999997	25.725609999999996																ENSG00000008083	JARID2	1.0
chr6	15404102.0	15404293.0				3.10702	12.75191	10.7676																ENSG00000008083	JARID2	1.0
chr6	15404124.0	15404275.0				2.02293	3.95646	2.25271																ENSG00000008083	JARID2	1.0
chr6	15404468.0	15404805.0				2.18718	6.00105	4.27385																ENSG00000008083	JARID2	1.0
chr6	15404576.0	15404746.0				2.41033	7.02426	5.20046																ENSG00000008083	JARID2	1.0
chr6	15404586.0	15404798.0				2.93138	9.90564	7.94623																ENSG00000008083	JARID2	1.0
chr6	15407167.0	15407330.0										2.52304	5.13612	3.11994										ENSG00000008083	JARID2	1.0
chr6	15409279.0	15409501.0													2.57714	4.25874	2.27398							ENSG00000008083	JARID2	1.0
chr6	15409298.0	15409501.0													3.23206	7.27883	4.49969							ENSG00000008083	JARID2	1.0
chr6	15409341.0	15409491.0										2.42212	4.67948	2.75226										ENSG00000008083	JARID2	1.0
chr6	15409351.0	15409532.0													2.67113	4.80522	2.61746							ENSG00000008083	JARID2	1.0
chr6	15409363.0	15409567.0										2.68139	4.35286	2.43785										ENSG00000008083	JARID2	1.0
chr6	15409382.0	15409533.0				2.52747	4.86042	3.14855																ENSG00000008083	JARID2	1.0
chr6	15409393.0	15409569.0							2.85714	5.81767	3.70822													ENSG00000008083	JARID2	1.0
chr6	15410075.0	15410306.0				3.45026	9.0568	7.22296																ENSG00000008083	JARID2	1.0
chr6	15410097.0	15410321.0				2.57069	4.5408	2.85649																ENSG00000008083	JARID2	1.0
chr6	15410156.0	15410306.0													2.57714	4.25874	2.27398							ENSG00000008083	JARID2	1.0
chr6	15411765.0	15411985.0							2.79823	4.96349	2.98258													ENSG00000008083	JARID2	1.0
chr6	15412570.0	15412789.0										2.63418	4.24306	2.23146										ENSG00000008083	JARID2	1.0
chr6	15413583.0	15413972.0				8.80309	36.85463	34.49756																ENSG00000008083	JARID2	1.0
chr6	15413584.0	15414102.0				9.97506	54.15718	51.83475																ENSG00000008083	JARID2	1.0
chr6	15413594.0	15413961.0				10.35144	56.12726	53.65951																ENSG00000008083	JARID2	1.0
chr6	15413669.0	15413831.0							2.76382	5.38267	3.33977													ENSG00000008083	JARID2	1.0
chr6	15416710.0	15417285.0							3.05538	6.56867	4.40189													ENSG00000008083	JARID2	1.0
chr6	15416845.0	15417880.0							2.58876	3.9868	2.13746													ENSG00000008083	JARID2	1.0
chr6	15417220.0	15417370.0										2.78913	4.77079	2.6581										ENSG00000008083	JARID2	1.0
chr6	15417230.0	15417389.0													2.57714	4.25874	2.27398							ENSG00000008083	JARID2	1.0
chr6	15417270.0	15417466.0													2.59275	4.44797	2.44324							ENSG00000008083	JARID2	1.0
chr6	15417760.0	15418146.0													3.14983	6.42641	3.82564							ENSG00000008083	JARID2	1.0
chr6	15417899.0	15418136.0													3.17662	7.11903	4.39681							ENSG00000008083	JARID2	1.0
chr6	15417903.0	15418146.0							2.92249	6.00224	3.89062													ENSG00000008083	JARID2	1.0
chr6	15417985.0	15418249.0							2.55387	3.9082	2.09834													ENSG00000008083	JARID2	1.0
chr6	15417996.0	15418170.0							2.56265	3.92802	2.0566													ENSG00000008083	JARID2	1.0
chr6	15417996.0	15418232.0				3.91517	8.87915	6.94604																ENSG00000008083	JARID2	1.0
chr6	15418021.0	15418231.0				2.74741	5.17031	3.4784																ENSG00000008083	JARID2	1.0
chr6	15421672.0	15421875.0										2.72294	4.94025	2.8089										ENSG00000008083	JARID2	1.0
chr6	15421725.0	15421890.0							2.61357	4.80752	2.81922													ENSG00000008083	JARID2	1.0
chr6	15421730.0	15421951.0										3.52761	7.63316	5.34758										ENSG00000008083	JARID2	1.0
chr6	15421790.0	15422086.0										2.53829	5.7681	3.65018										ENSG00000008083	JARID2	1.0
chr6	15423069.0	15423224.0							2.26558	3.48117	1.69862													ENSG00000008083	JARID2	1.0
chr6	15425491.0	15425684.0													2.72512	5.43955	3.17998							ENSG00000008083	JARID2	1.0
chr6	15425573.0	15425751.0							2.76976	5.73729	3.63338													ENSG00000008083	JARID2	1.0
chr6	15426450.0	15426600.0							2.24033	3.87709	2.07532													ENSG00000008083	JARID2	1.0
chr6	15426861.0	15427011.0													2.68784	5.17056	2.95491							ENSG00000008083	JARID2	1.0
chr6	15427432.0	15427582.0				2.49242	6.73034	4.9747																ENSG00000008083	JARID2	1.0
chr6	15429237.0	15429530.0				5.00905	32.30934	30.04444																ENSG00000008083	JARID2	1.0			1.0	0.0	intron_variant
chr6	15429237.0	15429550.0				5.40708	36.24987	34.05513																ENSG00000008083	JARID2	1.0			1.0	0.0	intron_variant
chr6	15429244.0	15429452.0				4.03954	15.66665	13.58241																ENSG00000008083	JARID2	1.0
chr6	15429893.0	15430043.0							2.3622	4.1087	2.24857													ENSG00000008083	JARID2	1.0
chr6	15430466.0	15430939.0							2.410535	4.59755	2.67769													ENSG00000008083	JARID2	1.0
chr6	15430468.0	15431272.0							5.16648	19.42947	16.83032													ENSG00000008083	JARID2	1.0
chr6	15430471.0	15430841.0							2.94952	6.63749	4.53559													ENSG00000008083	JARID2	1.0
chr6	15430947.0	15431345.0							3.0242050000000003	6.96538	4.843719999999999													ENSG00000008083	JARID2	1.0
chr6	15430982.0	15431498.0				3.16183	13.26563	11.26912																ENSG00000008083	JARID2	1.0
chr6	15431127.0	15431321.0										3.25399	6.48465	4.14416										ENSG00000008083	JARID2	1.0
chr6	15431143.0	15431314.0				3.0574	12.27479	10.36496																ENSG00000008083	JARID2	1.0
chr6	15431165.0	15431498.0				2.80224	7.72855	5.83462																ENSG00000008083	JARID2	1.0
chr6	15431703.0	15432364.0				5.04933	33.98642	31.81007																ENSG00000008083	JARID2	1.0
chr6	15431710.0	15432434.0				5.230235	42.291025000000005	40.039785																ENSG00000008083	JARID2	1.0
chr6	15431730.0	15432445.0				4.351006666666667	24.27322666666667	22.234346666666667																ENSG00000008083	JARID2	1.0
chr6	15431939.0	15432106.0							2.37069	4.26138	2.38089													ENSG00000008083	JARID2	1.0
chr6	15432855.0	15433017.0													3.04956	6.55205	3.98971							ENSG00000008083	JARID2	1.0						0.006352	1.0
chr6	15433319.0	15433492.0				2.46775	7.58581	5.73979																ENSG00000008083	JARID2	1.0
chr6	15434321.0	15434621.0				2.54212	7.82319	5.97152																ENSG00000008083	JARID2	1.0
chr6	15434321.0	15434623.0				3.712	17.02422	15.03529																ENSG00000008083	JARID2	1.0
chr6	15434399.0	15434604.0				2.66129	6.83736	4.97338																ENSG00000008083	JARID2	1.0
chr6	15434695.0	15434862.0													2.8691	6.03029	3.57549							ENSG00000008083	JARID2	1.0
chr6	15436933.0	15437105.0										2.3753	4.66239	2.75226										ENSG00000008083	JARID2	1.0
chr6	15437163.0	15437465.0													2.57069	4.5408	2.50065							ENSG00000008083	JARID2	1.0
chr6	15437216.0	15437424.0							2.34043	4.17269	2.2753													ENSG00000008083	JARID2	1.0
chr6	15440058.0	15440417.0													4.26099	12.11815	8.38363							ENSG00000008083	JARID2	1.0
chr6	15440134.0	15440358.0							2.30277	4.66954	2.71625													ENSG00000008083	JARID2	1.0
chr6	15440191.0	15440403.0													2.81856	5.88172	3.41542							ENSG00000008083	JARID2	1.0
chr6	15441293.0	15441737.0				5.70004	35.23087	33.04447																ENSG00000008083	JARID2	1.0
chr6	15441303.0	15441557.0				4.19355	17.79396	15.71403																ENSG00000008083	JARID2	1.0
chr6	15441303.0	15441737.0				2.836905	7.161099999999999	5.30873																ENSG00000008083	JARID2	1.0
chr6	15441346.0	15441529.0							2.68075	6.91353	4.78801													ENSG00000008083	JARID2	1.0
chr6	15442448.0	15442602.0													3.18772	7.56861	4.72576							ENSG00000008083	JARID2	1.0
chr6	15443107.0	15443434.0				11.60986	121.15261	118.52139																ENSG00000008083	JARID2	1.0
chr6	15443110.0	15443422.0				7.6225	46.74474	44.30065																ENSG00000008083	JARID2	1.0
chr6	15443118.0	15443419.0				8.86699	70.76441	68.19806																ENSG00000008083	JARID2	1.0
chr6	15444139.0	15444304.0										2.34558	5.19541	3.13585										ENSG00000008083	JARID2	1.0
chr6	15444267.0	15444564.0							2.45627	6.02191	3.90887													ENSG00000008083	JARID2	1.0
chr6	15444394.0	15444569.0							2.11599	4.01367	2.13289													ENSG00000008083	JARID2	1.0
chr6	15444400.0	15444654.0										2.89655	9.37496	6.83989										ENSG00000008083	JARID2	1.0
chr6	15444703.0	15445320.0										9.01046	68.712	65.46881										ENSG00000008083	JARID2	1.0
chr6	15444828.0	15445311.0										8.72865	56.07254	52.81585										ENSG00000008083	JARID2	1.0
chr6	15444837.0	15445242.0										7.77935	60.80741	57.3441										ENSG00000008083	JARID2	1.0
chr6	15444841.0	15445337.0							7.92079	56.42635	53.52634													ENSG00000008083	JARID2	1.0
chr6	15444865.0	15445322.0							8.90851	67.60693	64.41679													ENSG00000008083	JARID2	1.0
chr6	15444871.0	15445304.0							6.15847	38.54015	35.62502													ENSG00000008083	JARID2	1.0
chr6	15445044.0	15445202.0				2.91635	8.73486	6.85542																ENSG00000008083	JARID2	1.0
chr6	15445052.0	15445202.0				2.51273	6.82017	5.05336																ENSG00000008083	JARID2	1.0
chr6	15445549.0	15445732.0							2.21766	4.37226	2.45377													ENSG00000008083	JARID2	1.0
chr6	15445580.0	15445975.0													2.90023	6.30305	3.77173							ENSG00000008083	JARID2	1.0
chr6	15445620.0	15445770.0							2.32745	5.00305	3.04507													ENSG00000008083	JARID2	1.0
chr6	15445620.0	15445777.0										2.29696	4.77009	2.778										ENSG00000008083	JARID2	1.0
chr6	15446033.0	15446368.0													3.08057	7.03799	4.34994							ENSG00000008083	JARID2	1.0
chr6	15446156.0	15446437.0										2.38698	5.74115	3.62654										ENSG00000008083	JARID2	1.0
chr6	15446177.0	15446426.0													3.49243	9.19211	6.16907							ENSG00000008083	JARID2	1.0
chr6	15446213.0	15446853.0				2.23504	4.88941	3.21929																ENSG00000008083	JARID2	1.0
chr6	15446738.0	15446959.0													3.10263	7.10465	4.33977							ENSG00000008083	JARID2	1.0
chr6	15446813.0	15447052.0							2.76899	7.59396	5.34424													ENSG00000008083	JARID2	1.0
chr6	15447937.0	15448095.0				2.96814	8.20166	6.33401																ENSG00000008083	JARID2	1.0
chr6	15448706.0	15448856.0													2.66821	5.27441	3.00837							ENSG00000008083	JARID2	1.0
chr6	15449453.0	15449618.0				2.59459	5.21053	3.51735																ENSG00000008083	JARID2	1.0
chr6	15450487.0	15450681.0													3.0215	6.85842	4.18273							ENSG00000008083	JARID2	1.0
chr6	15451981.0	15452252.0													3.35404	8.07329	5.20495							ENSG00000008083	JARID2	1.0
chr6	15452085.0	15452323.0													2.64201	4.72891	2.63151							ENSG00000008083	JARID2	1.0
chr6	15453083.0	15453233.0													2.56567	4.67611	2.62856							ENSG00000008083	JARID2	1.0
chr6	15454818.0	15455147.0				2.72384	5.28154	3.587895																ENSG00000008083	JARID2	1.0
chr6	15454822.0	15455011.0										2.78913	4.77079	2.6581										ENSG00000008083	JARID2	1.0
chr6	15454914.0	15455124.0							3.51134	7.82787	5.56709													ENSG00000008083	JARID2	1.0
chr6	15454969.0	15455162.0													2.8136	5.8671	3.4031							ENSG00000008083	JARID2	1.0
chr6	15455612.0	15456195.0				2.7845	5.6105	3.85832																ENSG00000008083	JARID2	1.0
chr6	15455703.0	15456185.0				4.45463	11.96023	9.953855																ENSG00000008083	JARID2	1.0
chr6	15455713.0	15456156.0				4.22195	12.88724	10.9649																ENSG00000008083	JARID2	1.0
chr6	15456563.0	15456757.0				2.45758	4.37649	2.69957																ENSG00000008083	JARID2	1.0
chr6	15456569.0	15456748.0				2.68057	4.51031	2.76616																ENSG00000008083	JARID2	1.0
chr6	15456581.0	15456739.0				3.26531	8.02145	6.2134																ENSG00000008083	JARID2	1.0
chr6	15457945.0	15458384.0							2.406745	4.37698	2.4648													ENSG00000008083	JARID2	1.0
chr6	15457990.0	15458357.0							2.27396	3.85818	2.0534													ENSG00000008083	JARID2	1.0
chr6	15458834.0	15458989.0				2.6158	5.27499	3.53466																ENSG00000008083	JARID2	1.0
chr6	15459026.0	15459255.0													3.27506	7.18545	4.42248							ENSG00000008083	JARID2	1.0
chr6	15459103.0	15459260.0													2.56082	4.51462	2.47939							ENSG00000008083	JARID2	1.0
chr6	15461506.0	15461891.0				3.78993	11.43061	9.5371																ENSG00000008083	JARID2	1.0
chr6	15462375.0	15463236.0							4.9860766666666665	19.711033333333333	17.296946666666667													ENSG00000008083	JARID2	1.0
chr6	15462390.0	15462844.0							3.87812	11.73527	9.2988													ENSG00000008083	JARID2	1.0
chr6	15462463.0	15463402.0							4.11228	15.27807	12.869505													ENSG00000008083	JARID2	1.0
chr6	15462621.0	15463133.0										2.56381	3.93063	2.06466										ENSG00000008083	JARID2	1.0
chr6	15462645.0	15462837.0										2.78913	4.77079	2.6581										ENSG00000008083	JARID2	1.0
chr6	15464279.0	15464642.0				6.07735	22.08189	19.93851																ENSG00000008083	JARID2	1.0			1.0	0.0	intron_variant
chr6	15464300.0	15464637.0							3.49947	9.92502	7.57534													ENSG00000008083	JARID2	1.0			1.0	0.0	intron_variant
chr6	15464325.0	15464598.0				7.12551	25.20712	22.97835																ENSG00000008083	JARID2	1.0			1.0	0.0	intron_variant
chr6	15464326.0	15464623.0				7.58017	36.9934	34.79219																ENSG00000008083	JARID2	1.0			1.0	0.0	intron_variant
chr6	15464364.0	15464655.0							3.12326	7.5726	5.32657													ENSG00000008083	JARID2	1.0			1.0	0.0	intron_variant
chr6	15464507.0	15464816.0													2.59067	4.59368	2.49791							ENSG00000008083	JARID2	1.0
chr6	15465307.0	15465494.0				3.47826	7.27154	5.3965																ENSG00000008083	JARID2	1.0
chr6	15465332.0	15465482.0				2.60663	4.94138	3.26958																ENSG00000008083	JARID2	1.0
chr6	15466971.0	15467164.0													2.72784	5.28249	2.99547							ENSG00000008083	JARID2	1.0
chr6	15468833.0	15469149.0										2.42212	4.67948	2.75226										ENSG00000008083	JARID2	1.0
chr6	15469717.0	15469941.0													4.29523	11.61947	8.02282							ENSG00000008083	JARID2	1.0
chr6	15470227.0	15470377.0										2.56381	3.93063	2.06466										ENSG00000008083	JARID2	1.0
chr6	15470284.0	15470539.0							2.42696	3.48601	1.71883													ENSG00000008083	JARID2	1.0
chr6	15471505.0	15471857.0													2.95385	6.277	3.7493							ENSG00000008083	JARID2	1.0
chr6	15471757.0	15471907.0													2.59275	4.44797	2.44324							ENSG00000008083	JARID2	1.0
chr6	15472170.0	15472763.0							2.63711	4.176215	2.314005													ENSG00000008083	JARID2	1.0
chr6	15476091.0	15476399.0										2.56381	3.93063	2.06466										ENSG00000008083	JARID2	1.0
chr6	15476253.0	15476466.0				3.27073	7.38954	5.60187																ENSG00000008083	JARID2	1.0
chr6	15476270.0	15476471.0				2.82158	4.67506	2.92428																ENSG00000008083	JARID2	1.0
chr6	15476301.0	15476507.0				3.64166	8.42136	6.5488																ENSG00000008083	JARID2	1.0
chr6	15477196.0	15477415.0							2.99523	6.01514	3.90268													ENSG00000008083	JARID2	1.0
chr6	15477521.0	15477671.0							3.23595	6.22743	4.14501													ENSG00000008083	JARID2	1.0
chr6	15477836.0	15478019.0				3.99151	8.79604	6.86468																ENSG00000008083	JARID2	1.0
chr6	15477836.0	15478059.0				5.62565	20.2324	18.19652																ENSG00000008083	JARID2	1.0
chr6	15477836.0	15478161.0				4.89251	14.29725	12.2814																ENSG00000008083	JARID2	1.0
chr6	15477890.0	15478045.0							2.52809	4.13828	2.2739													ENSG00000008083	JARID2	1.0
chr6	15479874.0	15480070.0							2.52964	3.85343	2.049													ENSG00000008083	JARID2	1.0
chr6	15480343.0	15480567.0													3.1386	6.60061	3.98971							ENSG00000008083	JARID2	1.0						0.006657	1.0
chr6	15481983.0	15482220.0				3.53239	8.60118	6.77538																ENSG00000008083	JARID2	1.0			1.0	0.0	intron_variant
chr6	15484269.0	15484613.0							2.62258	5.14104	3.1438													ENSG00000008083	JARID2	1.0
chr6	15484328.0	15484611.0							2.52809	4.13828	2.27551													ENSG00000008083	JARID2	1.0
chr6	15486336.0	15486577.0							2.4558	4.92162	2.94475													ENSG00000008083	JARID2	1.0
chr6	15487950.0	15488297.0										2.55825	5.69151	3.58234										ENSG00000008083	JARID2	1.0
chr6	15488023.0	15488360.0							2.44173	4.46829	2.57672													ENSG00000008083	JARID2	1.0
chr6	15488733.0	15488927.0							2.21987	3.7034	1.91432													ENSG00000008083	JARID2	1.0
chr6	15489366.0	15489771.0				2.3855	4.69538	2.9901																ENSG00000008083	JARID2	1.0
chr6	15489423.0	15489887.0							2.27155	3.96967	2.13746													ENSG00000008083	JARID2	1.0
chr6	15489590.0	15489742.0				2.78908	5.79458	3.97966																ENSG00000008083	JARID2	1.0
chr6	15490416.0	15490613.0							2.15457	3.72718	1.91502													ENSG00000008083	JARID2	1.0
chr6	15491253.0	15491690.0				4.27776	14.229565	12.17629																ENSG00000008083	JARID2	1.0
chr6	15491259.0	15491690.0				4.564145	21.187985	19.161585																ENSG00000008083	JARID2	1.0
chr6	15491265.0	15491773.0				3.713955	13.118705	11.14257																ENSG00000008083	JARID2	1.0						0.009918	1.0
chr6	15491278.0	15491566.0										2.77932	5.93573	3.79406										ENSG00000008083	JARID2	1.0
chr6	15492229.0	15492471.0							2.22314	4.39147	2.49715													ENSG00000008083	JARID2	1.0
chr6	15493417.0	15493567.0							2.308	4.93146	2.9537													ENSG00000008083	JARID2	1.0
chr6	15493420.0	15493576.0							2.40964	5.17122	3.18095													ENSG00000008083	JARID2	1.0
chr6	15493948.0	15494362.0				2.6769350000000003	6.561945	4.752445																ENSG00000008083	JARID2	1.0						0.0070035	2.0
chr6	15493954.0	15494116.0				2.34375	5.56473	3.86091																ENSG00000008083	JARID2	1.0
chr6	15493954.0	15494397.0				2.768815	8.028815	6.1702650000000006																ENSG00000008083	JARID2	1.0						0.0070035	2.0
chr6	15496777.0	15496927.0							2.04966	3.68366	1.89622													ENSG00000008083	JARID2	1.0
chr6	15496830.0	15497026.0										2.88405	10.57434	7.96129										ENSG00000008083	JARID2	1.0
chr6	15496902.0	15497239.0													2.36387	5.00894	2.82504							ENSG00000008083	JARID2	1.0
chr6	15497723.0	15497969.0										2.22635	4.06259	2.11743										ENSG00000008083	JARID2	1.0
chr6	15497740.0	15498013.0				2.27129	5.61953	3.91406																ENSG00000008083	JARID2	1.0
chr6	15497843.0	15498025.0							2.73556	9.11038	6.77836													ENSG00000008083	JARID2	1.0
chr6	15498413.0	15498613.0				2.1515	3.82319	2.14497																ENSG00000008083	JARID2	1.0
chr6	15498688.0	15498855.0							2.04875	3.96294	2.08762													ENSG00000008083	JARID2	1.0
chr6	15498738.0	15498888.0													2.35789	4.98769	2.80717							ENSG00000008083	JARID2	1.0
chr6	15498967.0	15499228.0							2.16086	5.12566	3.12985													ENSG00000008083	JARID2	1.0
chr6	15499047.0	15499342.0							2.06566	3.93092	2.11884													ENSG00000008083	JARID2	1.0
chr6	15499771.0	15499946.0													2.43722	5.94498	3.55575							ENSG00000008083	JARID2	1.0
chr6	15502014.0	15502248.0							1.91591	4.01425	2.13346													ENSG00000008083	JARID2	1.0
chr6	15504564.0	15505492.0				9.97288	247.83779	244.91678																ENSG00000008083	JARID2	1.0
chr6	15504569.0	15505492.0				9.485833333333334	203.64586666666665	200.58381999999995																ENSG00000008083	JARID2	1.0
chr6	15504584.0	15505383.0				9.65556	168.56390333333334	165.56860666666668																ENSG00000008083	JARID2	1.0
chr6	15504585.0	15505352.0										6.401294999999999	54.33005	51.26623										ENSG00000008083	JARID2	1.0
chr6	15504590.0	15505249.0										3.542666666666667	19.95201	17.17477										ENSG00000008083	JARID2	1.0
chr6	15504595.0	15505249.0							5.40502	40.260695	37.514555													ENSG00000008083	JARID2	1.0
chr6	15504595.0	15505328.0										4.699503333333333	26.53639	23.759573333333332										ENSG00000008083	JARID2	1.0
chr6	15504637.0	15505286.0							3.616093333333333	21.343666666666667	18.784673333333338													ENSG00000008083	JARID2	1.0
chr6	15504637.0	15505288.0							4.179303333333333	29.41676	26.841543333333338													ENSG00000008083	JARID2	1.0
chr6	15505020.0	15505298.0													3.39495	12.29262	9.00557							ENSG00000008083	JARID2	1.0
chr6	15505544.0	15505740.0							1.97659	4.46209	2.50523													ENSG00000008083	JARID2	1.0
chr6	15506758.0	15507188.0													2.2165999999999997	4.480700000000001	2.4778149999999997							ENSG00000008083	JARID2	1.0
chr6	15509036.0	15509186.0							2.12658	5.58128	3.48783													ENSG00000008083	JARID2	1.0
chr6	15510209.0	15510359.0							2.24978	5.86882	3.76686													ENSG00000008083	JARID2	1.0
chr6	15511878.0	15512482.0				4.33255	25.13346	22.95111																ENSG00000008083	JARID2	1.0
chr6	15511970.0	15512508.0										2.97674	7.85643	5.40892										ENSG00000008083	JARID2	1.0
chr6	15512140.0	15512476.0							3.35612	14.1294	11.75684													ENSG00000008083	JARID2	1.0
chr6	15512174.0	15512489.0				5.03195	25.34294	23.11278																ENSG00000008083	JARID2	1.0
chr6	15512179.0	15512463.0							2.24341	5.95256	3.84464													ENSG00000008083	JARID2	1.0
chr6	15512182.0	15512486.0				4.24575	27.86903	25.74989																ENSG00000008083	JARID2	1.0
chr6	15512217.0	15512461.0							3.16986	12.89791	10.45149													ENSG00000008083	JARID2	1.0
chr6	15512295.0	15512445.0										2.27181	4.67978	2.69684										ENSG00000008083	JARID2	1.0
chr6	15513065.0	15513484.0										2.06819	4.80279	2.8599										ENSG00000008083	JARID2	1.0
chr6	15513096.0	15513694.0							1.98258	4.05906	2.20322													ENSG00000008083	JARID2	1.0
chr6	15513490.0	15513674.0				2.32558	5.24339	3.4582																ENSG00000008083	JARID2	1.0
chr6	15513567.0	15513855.0				2.04356	4.78119	3.0725																ENSG00000008083	JARID2	1.0
chr6	15516341.0	15516491.0							2.29958	5.74512	3.64039													ENSG00000008083	JARID2	1.0
chr6	15516460.0	15516794.0													2.4207	5.34399	3.04325							ENSG00000008083	JARID2	1.0
chr6	15517219.0	15517917.0				2.5392	5.843204999999999	4.0267800000000005																ENSG00000008083	JARID2	1.0
chr6	15517515.0	15517868.0							2.13068	4.37444	2.49106													ENSG00000008083	JARID2	1.0
chr6	15517549.0	15518013.0				2.48691	6.84594	5.03051																ENSG00000008083	JARID2	1.0
chr6	15517565.0	15518010.0							2.3125	5.92408	3.81811													ENSG00000008083	JARID2	1.0
chr6	15517584.0	15517949.0							2.02753	3.930935	2.0784700000000003													ENSG00000008083	JARID2	1.0
chr6	15517593.0	15517777.0													2.5462	6.08953	3.59163							ENSG00000008083	JARID2	1.0
chr6	15518822.0	15519215.0										2.17786	3.9077	2.06466										ENSG00000008083	JARID2	1.0
chr6	15518831.0	15519021.0													2.13552	3.97925	2.05478							ENSG00000008083	JARID2	1.0
chr6	15519053.0	15519206.0													2.48607	5.58057	3.23568							ENSG00000008083	JARID2	1.0
chr6	15519060.0	15519226.0							2.00695	3.53587	1.76361													ENSG00000008083	JARID2	1.0
chr6	15522205.0	15522417.0										2.72028	5.42557	3.34569
chr6	15522559.0	15522738.0				2.66055	6.20187	4.46925
chr6	15522583.0	15522750.0				3.03624	7.87745	6.02444
chr6	15522676.0	15523164.0										3.47224	8.713115	6.3295200000000005										ENSG00000047579	DTNBP1	0.73			1.0	1.0	synonymous_variant
chr6	15522939.0	15523189.0							3.11249	8.95199	6.62592													ENSG00000047579	DTNBP1	1.0			1.0	1.0	synonymous_variant
chr6	15522949.0	15523110.0				3.09536	8.08446	6.27523																ENSG00000047579	DTNBP1	1.0			1.0	1.0	synonymous_variant
chr6	15522960.0	15523165.0													3.33969	9.81176	6.72121							ENSG00000047579	DTNBP1	1.0			1.0	1.0	synonymous_variant
chr6	15523021.0	15523492.0				3.45212	9.29541	7.3979																ENSG00000047579	DTNBP1	1.0			1.0	1.0	synonymous_variant	0.003222	1.0
chr6	15523265.0	15523480.0										2.31352	4.95181	2.98996										ENSG00000047579	DTNBP1	1.0
chr6	15523265.0	15523481.0							2.67943	6.10802	4.04573													ENSG00000047579	DTNBP1	1.0
chr6	15523267.0	15523487.0							2.30292	4.54862	2.63789													ENSG00000047579	DTNBP1	1.0
chr6	15523313.0	15523499.0										2.43746	4.04915	2.16919										ENSG00000047579	DTNBP1	1.0
chr6	15523318.0	15523487.0				2.84698	6.67215	4.91791																ENSG00000047579	DTNBP1	1.0
chr6	15524343.0	15524563.0							2.56167	5.5551	3.49835													ENSG00000047579	DTNBP1	1.0
chr6	15524406.0	15524556.0							2.15164	3.50688	1.73745													ENSG00000047579	DTNBP1	1.0
chr6	15524452.0	15524614.0				2.64072	4.56956	2.82297																ENSG00000047579	DTNBP1	1.0
chr6	15525011.0	15525317.0				2.53165	4.87281	3.2033																ENSG00000047579	DTNBP1	1.0
chr6	15525040.0	15525230.0							2.31214	3.84427	2.01814													ENSG00000047579	DTNBP1	1.0
chr6	15528309.0	15528543.0							2.22325	4.05273	2.23021													ENSG00000047579	DTNBP1	1.0
chr6	15529022.0	15529237.0				2.53583	4.88523	3.21529																ENSG00000047579	DTNBP1	1.0
chr6	15529491.0	15529729.0													3.13631	7.20603	4.4242							ENSG00000047579	DTNBP1	1.0
chr6	15529527.0	15529764.0							2.40084	4.48126	2.58863													ENSG00000047579	DTNBP1	1.0
chr6	15529870.0	15530020.0							2.48246	4.72636	2.74528													ENSG00000047579	DTNBP1	1.0
chr6	15529908.0	15530060.0							2.71449	6.22723	4.09974													ENSG00000047579	DTNBP1	1.0
chr6	15530511.0	15530764.0				2.59419	4.75447	3.08891																ENSG00000047579	DTNBP1	1.0
chr6	15530664.0	15531124.0							2.52747	4.86042	2.86727													ENSG00000047579	DTNBP1	1.0
chr6	15530821.0	15531148.0										2.24449	4.58144	2.70074										ENSG00000047579	DTNBP1	1.0
chr6	15531925.0	15532241.0							2.16675	3.76494	1.97631													ENSG00000047579	DTNBP1	1.0
chr6	15531986.0	15532274.0													3.03797	6.51897	3.90252							ENSG00000047579	DTNBP1	1.0
chr6	15532114.0	15532264.0							2.47046	4.69049	2.71248													ENSG00000047579	DTNBP1	1.0
chr6	15533053.0	15533242.0							2.30729	4.07521	2.21775													ENSG00000047579	DTNBP1	1.0
chr6	15533082.0	15533277.0										2.8147	7.9521	5.54841										ENSG00000047579	DTNBP1	1.0
chr6	15533097.0	15533247.0										2.39144	3.92947	2.0035										ENSG00000047579	DTNBP1	1.0
chr6	15533097.0	15533285.0													2.76021	5.70889	3.33959							ENSG00000047579	DTNBP1	1.0
chr6	15533117.0	15533277.0							2.35614	4.72742	2.76875													ENSG00000047579	DTNBP1	1.0
chr6	15533419.0	15533611.0													2.67592	5.93624	3.46205							ENSG00000047579	DTNBP1	1.0
chr6	15533449.0	15533654.0							3.30408	9.0203	6.70599													ENSG00000047579	DTNBP1	1.0
chr6	15533458.0	15533611.0							2.15457	3.72718	1.94298													ENSG00000047579	DTNBP1	1.0
chr6	15533461.0	15533917.0							2.18522	3.60377	1.8246													ENSG00000047579	DTNBP1	1.0
chr6	15533476.0	15533687.0										2.43278	4.037	2.09547										ENSG00000047579	DTNBP1	1.0
chr6	15533769.0	15533984.0				3.20334	6.77636	4.92293																ENSG00000047579	DTNBP1	1.0
chr6	15536327.0	15536477.0				2.88264	5.53016	3.78079																ENSG00000047579	DTNBP1	1.0
chr6	15536636.0	15536935.0				3.05132	6.16536	4.38434																ENSG00000047579	DTNBP1	1.0
chr6	15537903.0	15538429.0													2.90046	5.75859	3.37929							ENSG00000047579	DTNBP1	1.0
chr6	15537998.0	15538263.0				4.06533	10.10255	8.1778																ENSG00000047579	DTNBP1	1.0
chr6	15538014.0	15538407.0							2.67417	4.65391	2.72195													ENSG00000047579	DTNBP1	1.0
chr6	15538037.0	15538259.0							2.32558	3.75705	1.94145													ENSG00000047579	DTNBP1	1.0
chr6	15538662.0	15538899.0										2.49626	5.0509	3.07631										ENSG00000047579	DTNBP1	1.0
chr6	15538742.0	15538946.0										2.72405	4.45151	2.49176										ENSG00000047579	DTNBP1	1.0
chr6	15538801.0	15539345.0													2.82555	5.72783	3.33205							ENSG00000047579	DTNBP1	1.0
chr6	15539190.0	15539474.0							3.59862	8.54899	6.25858													ENSG00000047579	DTNBP1	1.0
chr6	15539310.0	15539692.0				3.64443	7.43797	5.55091																ENSG00000047579	DTNBP1	1.0
chr6	15539344.0	15539650.0							2.94324	5.68928	3.62161													ENSG00000047579	DTNBP1	1.0
chr6	15542702.0	15542907.0							2.75056	4.51255	2.59129													ENSG00000047579	DTNBP1	1.0
chr6	15543314.0	15543500.0							3.35292	6.95345	4.74922													ENSG00000047579	DTNBP1	1.0
chr6	15543329.0	15543521.0													3.41152	7.7875	4.87466							ENSG00000047579	DTNBP1	1.0
chr6	15543350.0	15543544.0							3.52365	7.38541	5.15114													ENSG00000047579	DTNBP1	1.0
chr6	15545828.0	15546020.0							3.04315	5.55986	3.46776													ENSG00000047579	DTNBP1	1.0
chr6	15545870.0	15546040.0							3.35292	6.95345	4.74922													ENSG00000047579	DTNBP1	1.0
chr6	15545898.0	15546052.0										2.62397	5.60905	3.50889										ENSG00000047579	DTNBP1	1.0
chr6	15546636.0	15546814.0							3.55955	7.47498	5.31745													ENSG00000047579	DTNBP1	1.0
chr6	15546668.0	15546818.0				2.95025	4.96578	3.1903																ENSG00000047579	DTNBP1	1.0
chr6	15547414.0	15547819.0										3.68547	8.03682	5.72362										ENSG00000047579	DTNBP1	1.0
chr6	15550634.0	15550802.0							2.45487	3.82009	2.02493													ENSG00000047579	DTNBP1	1.0
chr6	15550697.0	15551149.0							2.42696	3.48601	1.71883													ENSG00000047579	DTNBP1	1.0
chr6	15550699.0	15551165.0							2.58949	4.13852	2.24445													ENSG00000047579	DTNBP1	1.0
chr6	15551154.0	15551360.0													2.72031	4.76963	2.63151							ENSG00000047579	DTNBP1	1.0
chr6	15551457.0	15551985.0							3.31238	6.97846	4.787765													ENSG00000047579	DTNBP1	1.0
chr6	15551466.0	15552073.0													2.59275	4.44797	2.44324							ENSG00000047579	DTNBP1	1.0
chr6	15551483.0	15552041.0							2.667685	4.24524	2.364375													ENSG00000047579	DTNBP1	1.0
chr6	15551519.0	15551743.0							3.698	8.32083	6.03911													ENSG00000047579	DTNBP1	1.0
chr6	15551522.0	15551758.0										2.52304	5.13612	3.11994										ENSG00000047579	DTNBP1	1.0
chr6	15551545.0	15552184.0				7.6079	30.5561	28.3102																ENSG00000047579	DTNBP1	1.0
chr6	15551593.0	15552159.0				8.11141	37.34602	35.1409																ENSG00000047579	DTNBP1	1.0
chr6	15551711.0	15552102.0				6.97872	23.38124	21.17639																ENSG00000047579	DTNBP1	1.0
chr6	15551852.0	15552041.0										3.09904	5.89258	3.6165										ENSG00000047579	DTNBP1	1.0
chr6	15551893.0	15552068.0							2.44275	3.65567	1.852													ENSG00000047579	DTNBP1	1.0
chr6	15552389.0	15552539.0				2.48963	3.62285	1.95518																ENSG00000047579	DTNBP1	1.0
chr6	15554606.0	15555016.0							2.58876	3.9868	2.13746													ENSG00000047579	DTNBP1	1.0
chr6	15563659.0	15563848.0													2.67113	4.80522	2.61746							ENSG00000047579	DTNBP1	1.0
chr6	15563661.0	15563890.0										3.33042	9.33339	6.80069										ENSG00000047579	DTNBP1	1.0
chr6	15563665.0	15563892.0							4.41975	11.66305	9.22849													ENSG00000047579	DTNBP1	1.0
chr6	15564822.0	15565011.0							3.39775	6.8414	4.719													ENSG00000047579	DTNBP1	1.0
chr6	15566438.0	15566588.0							2.74329	4.66126	2.70878													ENSG00000047579	DTNBP1	1.0
chr6	15569364.0	15569674.0							2.58876	3.9868	2.13746													ENSG00000047579	DTNBP1	1.0			1.0	0.0	intron_variant
chr6	15569422.0	15570095.0													2.83019	5.39139	3.15686							ENSG00000047579	DTNBP1	1.0
chr6	15569799.0	15570128.0													2.75672	5.02778	2.83945							ENSG00000047579	DTNBP1	1.0
chr6	15569808.0	15570266.0							2.42696	3.48601	1.71883													ENSG00000047579	DTNBP1	1.0
chr6	15569927.0	15570116.0							3.20334	6.77636	4.5818													ENSG00000047579	DTNBP1	1.0
chr6	15569945.0	15570198.0										3.63318	11.12774	8.48412										ENSG00000047579	DTNBP1	1.0
chr6	15571600.0	15571773.0							3.20051	6.35017	4.19687													ENSG00000047579	DTNBP1	1.0
chr6	15575726.0	15576075.0							2.58876	3.9868	2.13746													ENSG00000047579	DTNBP1	1.0
chr6	15575741.0	15576007.0							3.35292	6.95345	4.74922													ENSG00000047579	DTNBP1	1.0
chr6	15577192.0	15577419.0													3.0718	6.41761	3.82853							ENSG00000047579	DTNBP1	1.0
chr6	15577192.0	15577650.0							2.87443	5.15112	3.15292													ENSG00000047579	DTNBP1	1.0
chr6	15577253.0	15577729.0													2.7907	5.28623	3.07127							ENSG00000047579	DTNBP1	1.0
chr6	15577972.0	15578243.0				3.1399	6.80826	5.04176																ENSG00000047579	DTNBP1	1.0
chr6	15577974.0	15578208.0				2.7767	4.40446	2.66454																ENSG00000047579	DTNBP1	1.0
chr6	15578092.0	15578269.0				3.16192	6.25252	4.45911																ENSG00000047579	DTNBP1	1.0
chr6	15583152.0	15583331.0										2.52304	5.13612	3.11994										ENSG00000047579	DTNBP1	1.0
chr6	15585742.0	15585948.0							2.75056	4.51255	2.59129													ENSG00000047579	DTNBP1	1.0						0.009134	1.0
chr6	15586629.0	15586788.0							2.42696	3.48601	1.71883													ENSG00000047579	DTNBP1	1.0
chr6	15588551.0	15588703.0							3.04315	5.55986	3.46776													ENSG00000047579	DTNBP1	1.0
chr6	15588921.0	15589533.0				3.4708799999999997	6.929893333333333	5.080826666666667																ENSG00000047579	DTNBP1	1.0
chr6	15588961.0	15589529.0				7.32643	31.62901	29.47235																ENSG00000047579	DTNBP1	1.0
chr6	15589053.0	15589507.0				8.58236	36.18384	33.87991																ENSG00000047579	DTNBP1	1.0
chr6	15589075.0	15589284.0													2.67113	4.80522	2.61746							ENSG00000047579	DTNBP1	1.0
chr6	15594943.0	15595104.0													2.72921	4.95654	2.80222							ENSG00000047579	DTNBP1	1.0
chr6	15595472.0	15595687.0				3.31249	6.8497	5.03051																ENSG00000047579	DTNBP1	1.0
chr6	15595498.0	15595674.0				2.7767	4.40446	2.66454																ENSG00000047579	DTNBP1	1.0
chr6	15595507.0	15595737.0				2.87824	5.69795	3.97906																ENSG00000047579	DTNBP1	1.0
chr6	15597064.0	15597245.0													2.86349	5.30183	3.00837							ENSG00000047579	DTNBP1	1.0
chr6	15598474.0	15598624.0													3.00214	6.03368	3.57549							ENSG00000047579	DTNBP1	1.0
chr6	15600033.0	15600355.0							2.42696	3.48601	1.71883													ENSG00000047579	DTNBP1	1.0
chr6	15600056.0	15600207.0													2.57714	4.25874	2.27398							ENSG00000047579	DTNBP1	1.0
chr6	15600067.0	15600227.0										2.42212	4.67948	2.75226										ENSG00000047579	DTNBP1	1.0
chr6	15602199.0	15602405.0				4.0557	11.20568	9.31528																ENSG00000047579	DTNBP1	1.0
chr6	15602208.0	15602410.0				3.31249	6.8497	5.03051																ENSG00000047579	DTNBP1	1.0
chr6	15602223.0	15602426.0				3.47088	6.78805	4.92538																ENSG00000047579	DTNBP1	1.0
chr6	15602226.0	15602410.0													2.86349	5.30183	3.00837							ENSG00000047579	DTNBP1	1.0
chr6	15603891.0	15604095.0							3.20332	6.14818	4.00148													ENSG00000047579	DTNBP1	1.0
chr6	15605280.0	15605461.0							2.58876	3.9868	2.13746													ENSG00000047579	DTNBP1	1.0
chr6	15606468.0	15606661.0							2.42696	3.48601	1.71883													ENSG00000047579	DTNBP1	1.0
chr6	15606519.0	15606671.0							3.04811	5.76644	3.67173													ENSG00000047579	DTNBP1	1.0
chr6	15608410.0	15608750.0				23.13564	198.68925	195.81537																ENSG00000047579	DTNBP1	1.0
chr6	15608418.0	15608745.0				18.38046	131.64369	128.76746																ENSG00000047579	DTNBP1	1.0
chr6	15608418.0	15608755.0				18.50746	115.9046	113.05374																ENSG00000047579	DTNBP1	1.0
chr6	15608490.0	15608661.0							2.74329	4.66126	2.70878													ENSG00000047579	DTNBP1	1.0
chr6	15608532.0	15608692.0													3.0718	6.41761	3.82853							ENSG00000047579	DTNBP1	1.0
chr6	15610142.0	15610413.0													3.41152	7.7875	4.87466							ENSG00000047579	DTNBP1	1.0
chr6	15611292.0	15611539.0							2.72282	4.44868	2.4931													ENSG00000047579	DTNBP1	1.0
chr6	15612913.0	15613209.0							2.58876	3.9868	2.13746													ENSG00000047579	DTNBP1	1.0
chr6	15613940.0	15614566.0													2.86349	5.30183	3.00837							ENSG00000047579	DTNBP1	1.0
chr6	15614228.0	15614445.0													2.67113	4.80522	2.61746							ENSG00000047579	DTNBP1	1.0
chr6	15614249.0	15614423.0							2.74329	4.66126	2.70878													ENSG00000047579	DTNBP1	1.0
chr6	15614378.0	15614714.0										3.52524	7.38938	5.11599										ENSG00000047579	DTNBP1	1.0
chr6	15615912.0	15616066.0							2.8169	5.00963	3.05125													ENSG00000047579	DTNBP1	1.0
chr6	15616418.0	15616568.0				2.86079	5.11766	3.38298																ENSG00000047579	DTNBP1	1.0
chr6	15620664.0	15620921.0							7.27459	38.76006	36.02446													ENSG00000047579	DTNBP1	1.0
chr6	15620703.0	15620913.0							4.40636	13.79283	11.29787													ENSG00000047579	DTNBP1	1.0
chr6	15620703.0	15620932.0							4.97462	20.14318	17.52974													ENSG00000047579	DTNBP1	1.0
chr6	15621219.0	15621502.0							3.04569	7.71493	5.54867													ENSG00000047579	DTNBP1	1.0
chr6	15621222.0	15621443.0							3.15682	8.29775	6.01695													ENSG00000047579	DTNBP1	1.0
chr6	15621305.0	15621512.0							3.86534	10.62076	8.22542													ENSG00000047579	DTNBP1	1.0
chr6	15621558.0	15622080.0				13.21375	79.7679	77.30699																ENSG00000047579	DTNBP1	1.0			1.0	0.0	intron_variant
chr6	15621716.0	15622059.0							5.9874	27.20409	24.60505													ENSG00000047579	DTNBP1	1.0			1.0	0.0	intron_variant
chr6	15621728.0	15622034.0							6.20253	24.61286	21.89415													ENSG00000047579	DTNBP1	1.0
chr6	15621733.0	15622059.0				10.99144	53.21402	50.76717																ENSG00000047579	DTNBP1	1.0			1.0	0.0	intron_variant
chr6	15621738.0	15622037.0							5.98864	27.62543	24.88505													ENSG00000047579	DTNBP1	1.0
chr6	15621738.0	15622061.0				7.11531	23.75033	21.53914																ENSG00000047579	DTNBP1	1.0			1.0	0.0	intron_variant
chr6	15621815.0	15622022.0										4.32643	10.80022	8.36439										ENSG00000047579	DTNBP1	1.0
chr6	15621844.0	15622046.0										4.02875	9.72326	7.1776										ENSG00000047579	DTNBP1	1.0			1.0	0.0	intron_variant
chr6	15623349.0	15623576.0				4.64768	12.93229	10.94511																ENSG00000047579	DTNBP1	1.0
chr6	15623378.0	15623682.0				3.99151	8.79604	6.86468																ENSG00000047579	DTNBP1	1.0
chr6	15623414.0	15624153.0				3.107495	6.82908	5.063135																ENSG00000047579	DTNBP1	1.0
chr6	15623926.0	15624188.0							4.52358	17.68138	15.11811													ENSG00000047579	DTNBP1	1.0
chr6	15623941.0	15624145.0													2.72031	4.76963	2.63151							ENSG00000047579	DTNBP1	1.0
chr6	15623995.0	15624152.0													3.33891	7.58326	4.77184							ENSG00000047579	DTNBP1	1.0
chr6	15623995.0	15624192.0							3.44828	8.81817	6.50525													ENSG00000047579	DTNBP1	1.0
chr6	15624411.0	15624639.0							3.60268	10.77052	8.48918													ENSG00000047579	DTNBP1	1.0
chr6	15624491.0	15624644.0							2.3369	4.41271	2.48984													ENSG00000047579	DTNBP1	1.0
chr6	15627338.0	15627612.0							4.61095	13.15313	10.80642													ENSG00000047579	DTNBP1	1.0
chr6	15627368.0	15627655.0							3.72596	10.18252	7.81982													ENSG00000047579	DTNBP1	1.0
chr6	15627375.0	15627677.0							4.57216	12.39808	9.94025													ENSG00000047579	DTNBP1	1.0
chr6	15627453.0	15627603.0										2.72405	4.45151	2.49176										ENSG00000047579	DTNBP1	1.0
chr6	15628472.0	15629024.0				4.16506	9.93366	8.00917																ENSG00000047579	DTNBP1	1.0
chr6	15628592.0	15629044.0				5.49572	18.942015	16.92728																ENSG00000047579	DTNBP1	1.0
chr6	15628791.0	15629023.0				5.23317	17.82449	15.82073																ENSG00000047579	DTNBP1	1.0
chr6	15631460.0	15631798.0							4.53033	11.64667	9.33612													ENSG00000047579	DTNBP1	1.0
chr6	15631578.0	15631798.0							4.32448	10.7951	8.41004													ENSG00000047579	DTNBP1	1.0
chr6	15641403.0	15641627.0													2.86349	5.30183	3.00837							ENSG00000047579	DTNBP1	1.0
chr6	15641458.0	15642728.0							2.6966266666666665	4.35352	2.462993333333334													ENSG00000047579	DTNBP1	1.0
chr6	15641475.0	15642771.0							3.203315	6.2406500000000005	4.127610000000001													ENSG00000047579	DTNBP1	1.0
chr6	15641480.0	15642772.0							3.8376366666666666	9.08126	6.7670433333333335													ENSG00000047579	DTNBP1	1.0
chr6	15641547.0	15642095.0													2.93824	5.86127	3.39868							ENSG00000047579	DTNBP1	1.0
chr6	15641607.0	15642440.0										3.04452	5.56315	3.44972										ENSG00000047579	DTNBP1	1.0
chr6	15641740.0	15642677.0				3.31249	6.8497	5.03051																ENSG00000047579	DTNBP1	1.0
chr6	15641897.0	15642467.0													2.8656733333333335	5.511326666666666	3.20431							ENSG00000047579	DTNBP1	1.0
chr6	15641968.0	15642429.0										2.92673	7.12029	4.801										ENSG00000047579	DTNBP1	1.0
chr6	15642011.0	15642403.0										3.71884	8.37512	5.89448										ENSG00000047579	DTNBP1	1.0
chr6	15642160.0	15642319.0													2.53757	4.30715	2.26352							ENSG00000047579	DTNBP1	1.0
chr6	15642274.0	15642424.0				2.60316	3.86825	2.16857																ENSG00000047579	DTNBP1	1.0
chr6	15642371.0	15642642.0				2.87824	5.69795	3.97906																ENSG00000047579	DTNBP1	1.0
chr6	15650109.0	15650414.0				4.44819	13.30303	11.37111																ENSG00000047579	DTNBP1	1.0
chr6	15650162.0	15650426.0				3.99151	8.79604	6.86468																ENSG00000047579	DTNBP1	1.0
chr6	15650181.0	15650395.0				3.61362	8.09954	6.23419																ENSG00000047579	DTNBP1	1.0
chr6	15652221.0	15652436.0							3.20332	6.14818	4.00148													ENSG00000047579	DTNBP1	1.0
chr6	15652699.0	15652947.0							2.74329	4.66126	2.70878													ENSG00000047579	DTNBP1	1.0
chr6	15653697.0	15654031.0							3.52365	7.38541	5.15114													ENSG00000047579	DTNBP1	1.0
chr6	15656671.0	15656888.0							3.06569	6.00676	3.8948													ENSG00000047579	DTNBP1	1.0
chr6	15657395.0	15657593.0													3.08725	6.46009	3.92522							ENSG00000047579	DTNBP1	1.0
chr6	15661927.0	15663234.0				7.581245	125.3979875	122.8639125																ENSG00000047579	DTNBP1	0.84			1.0	0.0	intron_variant
chr6	15661932.0	15663234.0				7.020405	101.9140275	99.2768275																ENSG00000047579	DTNBP1	0.84			1.0	0.0	intron_variant
chr6	15661940.0	15663222.0				6.777792499999999	69.50481500000001	66.98341																ENSG00000047579	DTNBP1	0.85			1.0	0.0	intron_variant
chr6	15662117.0	15663323.0							7.83674	57.37105	54.545784999999995													ENSG00000047579	DTNBP1	0.76			1.0	0.0	intron_variant
chr6	15662156.0	15663234.0							5.069035	23.767125	21.157604999999997													ENSG00000047579	DTNBP1	0.81			1.0	0.0	intron_variant
chr6	15662213.0	15663234.0							5.981875	35.191075	32.398465													ENSG00000047579	DTNBP1	0.8			1.0	0.0	intron_variant
chr6	15662274.0	15663234.0										4.5405750000000005	19.515035	16.849855										ENSG00000047579	DTNBP1	0.79			1.0	0.0	intron_variant
chr6	15662274.0	15663323.0										5.751836666666667	25.210766666666668	22.515086666666665										ENSG00000047579	DTNBP1	0.72			1.0	0.0	intron_variant
chr6	15662350.0	15663194.0										5.0203050000000005	16.597	14.01299										ENSG00000047579	DTNBP1	0.8			1.0	0.0	intron_variant
chr6	15662644.0	15663009.0													3.29301	7.01714	4.26695							ENSG00000047579	DTNBP1	1.0			1.0	0.0	intron_variant
chr6	15662704.0	15663110.0													2.68808	5.180715	2.930995							ENSG00000047579	DTNBP1	0.8
chr6	15663626.0	15663908.0										3.07918	6.04139	3.753										ENSG00000047579	DTNBP1		1.0
chr6	15663652.0	15663854.0										2.76498	5.72307	3.59757										ENSG00000047579	DTNBP1		1.0
chr6	15663667.0	15663856.0							2.13552	3.97925	2.13746													ENSG00000047579	DTNBP1		1.0
chr6	15668518.0	15668734.0							3.52682	7.86923	5.69734																		1.0	0.0	intergenic_variant
chr6	15669591.0	15669790.0													2.80469	5.32355	2.99547
chr6	15670188.0	15670432.0				2.74741	5.17031	3.4784
chr6	15670219.0	15670495.0													3.72253	8.89432	5.72551
chr6	15670382.0	15670532.0													2.53757	4.30715	2.26352
chr6	15671616.0	15671766.0													2.59275	4.44797	2.44324
chr6	15671963.0	15672542.0				3.31249	6.8497	5.03051
chr6	15672382.0	15672641.0							2.81397	6.3886	4.29849
chr6	15674704.0	15675430.0							3.707345	14.02059	11.808535
chr6	15674705.0	15675370.0										4.58652	13.40502	10.88886
chr6	15674708.0	15675369.0										3.006855	5.968255	3.827885
chr6	15674721.0	15675374.0							3.05952	8.57921	6.315474999999999
chr6	15674781.0	15675179.0				2.7767	4.40446	2.66454
chr6	15674887.0	15675468.0							2.96448	7.24764	5.02769
chr6	15674935.0	15675116.0				3.16192	6.25252	4.45911
chr6	15677697.0	15678339.0							3.569435	10.45867	8.192715
chr6	15677699.0	15677849.0													2.88336	5.71192	3.36547
chr6	15677759.0	15678295.0							5.81006	24.46987	21.7792
chr6	15677874.0	15678292.0							7.11744	37.62335	34.89985
chr6	15683199.0	15683569.0													2.74689	5.16892	2.97587
chr6	15684640.0	15685273.0				3.1619200000000003	6.340679999999999	4.55765
chr6	15684667.0	15685010.0										2.47923	3.73894	1.84006
chr6	15684679.0	15685212.0							2.74327	5.638355	3.61828
chr6	15684695.0	15685217.0							3.13225	7.39755	5.16953
chr6	15684752.0	15685253.0				3.597805	8.930965	7.097445
chr6	15684808.0	15685224.0										3.19234	6.12144	3.96586
chr6	15684833.0	15685269.0							2.80375	5.1925550000000005	3.221205
chr6	15684834.0	15685235.0				2.7767	4.40446	2.66454
chr6	15684932.0	15685178.0													3.02632	6.292	3.76208
chr6	15685194.0	15685346.0										2.47923	3.73894	1.84006
chr6	15685696.0	15685912.0							2.38636	4.17683	2.30518
chr6	15686059.0	15686250.0							2.36376	3.72931	1.93752
chr6	15687053.0	15687203.0				2.25938	4.2846	2.61187
chr6	15687088.0	15687284.0													2.71739	4.92583	2.80222
chr6	15690191.0	15690581.0													2.93824	5.86127	3.39868
chr6	15691278.0	15691916.0				12.40295	131.82346	129.36436
chr6	15691287.0	15691872.0				21.32313	189.30876	186.17166
chr6	15691288.0	15691641.0							9.62627	55.83917	52.94381
chr6	15691288.0	15691926.0				9.045025	72.531915	70.157235
chr6	15691291.0	15691631.0										7.56116	29.91116	27.0806
chr6	15691355.0	15691641.0							10.89053	67.63275	64.41872
chr6	15691360.0	15691629.0										7.12778	26.16814	23.25617
chr6	15691360.0	15691631.0							7.73043	44.18077	41.22499
chr6	15691369.0	15691608.0										4.44056	16.40658	13.57532
chr6	15691418.0	15691568.0													3.0718	6.41761	3.82853
chr6	15693472.0	15693653.0													2.57714	4.25874	2.27398
chr6	15693474.0	15693625.0							2.34713	3.81361	2.01913
chr6	15693493.0	15693691.0							2.537	5.03454	3.00246
chr6	15695293.0	15695479.0													3.1386	6.60061	3.98971
chr6	15695310.0	15695841.0													2.67113	4.80522	2.61746
chr6	15698633.0	15698998.0							3.04811	5.76644	3.67173
chr6	15698799.0	15698982.0							2.65625	4.29447	2.38412
chr6	15701408.0	15701664.0							3.04315	5.55986	3.46776
chr6	15703655.0	15703805.0													2.72921	4.95654	2.80222												1.0	0.0	intergenic_variant
chr6	15705611.0	15705766.0							2.46593	4.12285	2.2739
chr6	15708006.0	15708801.0							6.96745	32.75108	29.93594
chr6	15708029.0	15708610.0							7.33496	40.97241	38.21394
chr6	15708208.0	15708799.0							4.2503	13.27795	10.79494
chr6	15708571.0	15708786.0													2.67113	4.80522	2.61746
chr6	15708718.0	15708935.0													2.72921	4.95654	2.80222
chr6	15712040.0	15712323.0							5.65578	26.26688	23.68082
chr6	15712057.0	15712340.0							5.4407	22.30003	19.64579
chr6	15712097.0	15712399.0							4.14747	12.93264	10.46166
chr6	15712153.0	15712331.0													2.86567	5.4854	3.17998
chr6	15714968.0	15715408.0				7.84975	35.41143	33.22216
chr6	15715013.0	15715408.0				6.24759	19.17799	17.03166
chr6	15715024.0	15715400.0				6.92611	25.57102	23.38205
chr6	15715997.0	15716173.0										2.47923	3.73894	1.84006
chr6	15716498.0	15716648.0													2.57714	4.25874	2.27398
chr6	15722821.0	15723013.0							2.8957	5.20315	3.1751
chr6	15722898.0	15723513.0				3.1237933333333334	5.602736666666666	3.801916666666667
chr6	15722899.0	15723436.0				3.00907	6.24417	4.50048
chr6	15722971.0	15723244.0							2.42696	3.48601	1.71883
chr6	15723243.0	15723443.0				3.01135	5.67488	3.90945
chr6	15728819.0	15728981.0							2.56265	3.92802	2.0566
chr6	15730010.0	15730177.0							2.42696	3.48601	1.71883
chr6	15730457.0	15730855.0										3.83503	12.38292	9.68165
chr6	15730489.0	15730909.0										3.486415	7.429885	5.01932
chr6	15730514.0	15730834.0													3.57936	8.25176	5.21485
chr6	15730526.0	15730928.0							3.470375	7.522335	5.302535
chr6	15730532.0	15730989.0							3.31685	6.55448	4.45753
chr6	15730536.0	15730925.0													2.93824	5.86127	3.39868
chr6	15730547.0	15731001.0							3.04315	5.55986	3.46776
chr6	15730568.0	15730792.0													3.00214	6.03368	3.57549
chr6	15730778.0	15730984.0										2.72405	4.45151	2.49176
chr6	15732886.0	15733053.0										2.72405	4.45151	2.49176
chr6	15733547.0	15733865.0													3.02035	6.27548	3.75157
chr6	15734011.0	15734161.0										2.56381	3.93063	2.06466
chr6	15735345.0	15736580.0				7.938196666666667	89.41452666666667	86.80015333333334
chr6	15735372.0	15736763.0				9.684585	146.638905	143.80246
chr6	15735487.0	15736572.0				10.31882	175.77465500000002	173.1188
chr6	15736323.0	15736473.0										2.63418	4.24306	2.23146
chr6	15738707.0	15739136.0							2.6335	4.39625	2.50139
chr6	15739595.0	15739836.0							2.58876	3.9868	2.13746
chr6	15739872.0	15740127.0							3.20332	6.14818	4.00148
chr6	15744835.0	15745032.0				3.53239	8.60118	6.77538
chr6	15745165.0	15745325.0							2.75056	4.51255	2.59129
chr6	15746191.0	15746379.0										2.88428	4.99607	2.95408
chr6	15751815.0	15752269.0				3.078005	7.41756	5.559685
chr6	15752785.0	15753124.0							2.54958	4.19114	2.32361
chr6	15752838.0	15753079.0				3.44636	9.27638	7.33523
chr6	15752843.0	15753137.0				5.11727	24.67048	22.58336
chr6	15752848.0	15753136.0				3.84986	12.97097	10.98319
chr6	15752858.0	15753229.0							2.77953	5.42627	3.36361
chr6	15753611.0	15754191.0							2.49508	4.19803	2.32419
chr6	15753624.0	15754064.0							3.46035	8.29134	6.01945
chr6	15753690.0	15754080.0							2.8642149999999997	5.39634	3.4337299999999997
chr6	15753692.0	15753981.0										2.62397	5.60905	3.50889
chr6	15753703.0	15754701.0				8.54622	55.23769	52.77656
chr6	15753790.0	15754655.0				8.01295	56.38562	54.04966
chr6	15754179.0	15754661.0				7.09607	35.14313	32.80329
chr6	15754236.0	15754649.0							2.57695	4.25828	2.38494
chr6	15754483.0	15754701.0							3.04434	6.34188	4.18403
chr6	15754497.0	15754750.0							2.40642	3.83626	2.03926
chr6	15761237.0	15761469.0										2.82581	6.60164	4.34967
chr6	15761243.0	15761536.0				3.47017	11.69811	9.80085
chr6	15761295.0	15761543.0				2.68607	5.4872	3.69351
chr6	15761719.0	15761915.0							3.23595	6.22743	4.14501
chr6	15763737.0	15764282.0				13.54808	111.53285	108.7472
chr6	15763777.0	15764273.0				14.07323	99.10277	96.33215
chr6	15763785.0	15764295.0				14.27926	126.16615	123.51703
chr6	15763864.0	15764210.0										2.88428	4.99607	2.95408
chr6	15765407.0	15765557.0							2.85103	5.27007	3.23653
chr6	15765644.0	15765906.0													2.72921	4.95654	2.80222
chr6	15766024.0	15766271.0													2.72031	4.76963	2.63151
chr6	15766129.0	15766354.0										2.47923	3.73894	1.84006
chr6	15766156.0	15766372.0							2.76817	5.05735	3.0677
chr6	15769471.0	15770967.0				5.585686	31.036116	28.989956																					1.0	0.0	regulatory_region_variant
chr6	15769480.0	15770579.0				7.024343333333333	36.17227	33.89720333333333																					1.0	0.0	regulatory_region_variant
chr6	15769506.0	15771058.0				4.72278	23.496053999999997	21.489483999999997																					1.0	0.0	regulatory_region_variant
chr6	15769537.0	15770032.0							2.4492450000000003	4.224845	2.36757
chr6	15769548.0	15769905.0							2.83286	5.22362	3.22998
chr6	15769749.0	15770361.0							3.0589199999999996	6.652374999999999	4.54271																		1.0	0.0	regulatory_region_variant
chr6	15769771.0	15769921.0										2.72405	4.45151	2.49176
chr6	15769947.0	15770399.0										2.92673	7.12029	4.801															1.0	0.0	regulatory_region_variant
chr6	15770621.0	15770867.0										2.94408	5.32098	3.12037
chr6	15770753.0	15770941.0													2.55034	4.33981	2.3389
chr6	15770833.0	15771238.0							3.32851	7.11164	4.97789
chr6	15771051.0	15771292.0							2.35784	3.58734	1.79194
chr6	15771073.0	15771303.0													2.88336	5.71192	3.36547
chr6	15771907.0	15772057.0													2.63001	5.00759	2.78458
chr6	15775597.0	15775752.0													2.43196	4.30488	2.26352
chr6	15776436.0	15776605.0				3.01135	5.67488	3.90945
chr6	15777228.0	15777446.0							3.44558	7.18911	4.97423
chr6	15777863.0	15778072.0				3.27073	7.38954	5.60187
chr6	15778268.0	15778453.0							2.58949	4.13852	2.24445
chr6	15779597.0	15780282.0										7.75656	37.64637	34.71464
chr6	15779638.0	15780190.0										6.37656	36.1714	32.9907
chr6	15779640.0	15780123.0										7.038485	30.889375	27.91131
chr6	15779678.0	15779911.0													3.50438	8.75611	5.79287
chr6	15779680.0	15780233.0							3.153455	6.52062	4.45364
chr6	15779779.0	15780084.0							2.44957	3.80744	2.01366
chr6	15779822.0	15780064.0							3.28571	6.99767	4.79224
chr6	15780132.0	15780305.0													3.04321	6.72924	4.09579
chr6	15780636.0	15780810.0							2.72851	4.95472	2.97463
chr6	15782000.0	15782195.0													3.41124	8.24409	5.25624
chr6	15782054.0	15782204.0													2.44216	4.06133	2.12128
chr6	15783729.0	15783932.0													3.07125	6.81179	4.14415
chr6	15785053.0	15785254.0							3.02648	6.48609	4.32439
chr6	15785058.0	15785302.0													2.90023	6.30305	3.77418
chr6	15785072.0	15785368.0										2.47923	3.73894	1.84006
chr6	15785082.0	15785462.0							2.47083	3.99671	2.11784
chr6	15785108.0	15785325.0							2.42857	3.75727	1.96256
chr6	15785867.0	15786063.0										3.2967	6.59137	4.38765
chr6	15785933.0	15786083.0										2.52219	5.42198	3.37174
chr6	15790624.0	15790774.0							2.92807	6.01793	3.89512
chr6	15791677.0	15791892.0							2.38253	3.77644	1.97982
chr6	15791698.0	15792110.0				2.49423	5.32728	3.63052
chr6	15791708.0	15792338.0				2.65985	5.72476	3.95776
chr6	15791902.0	15792128.0										2.56381	3.93063	2.06466
chr6	15792593.0	15792743.0				2.56148	5.25784	3.51815
chr6	15793252.0	15793642.0				13.90233	124.28019	121.63775
chr6	15793271.0	15793642.0				11.87427	75.46134	72.81882
chr6	15793276.0	15793647.0				9.15099	56.80604	54.33315
chr6	15794310.0	15794567.0													2.38664	4.04724	2.11017
chr6	15798425.0	15798575.0							2.74151	5.15446	3.16522
chr6	15798445.0	15798672.0							2.69966	5.52803	3.47331
chr6	15798566.0	15798794.0										2.98273	5.41454	3.33535
chr6	15801926.0	15802142.0							2.38253	3.77644	1.95836
chr6	15802883.0	15803375.0										3.8738	9.04085	6.52556
chr6	15803099.0	15803546.0							3.46205	8.16144	5.88548
chr6	15803105.0	15803660.0										2.88428	4.99607	2.95408
chr6	15803175.0	15803363.0										2.52304	5.13612	3.11994
chr6	15803219.0	15803375.0				3.1399	6.80826	5.04176
chr6	15803223.0	15803384.0													3.1386	6.60061	3.98971
chr6	15803223.0	15803409.0													2.93824	5.86127	3.39868
chr6	15803225.0	15803467.0													3.14983	6.42641	3.82564
chr6	15803225.0	15803663.0							3.34347	6.92925	4.72717
chr6	15803269.0	15803455.0							2.58876	3.9868	2.13746
chr6	15803934.0	15804180.0				2.7767	4.40446	2.66454
chr6	15803996.0	15804194.0							2.83582	5.05628	3.02246
chr6	15804056.0	15804282.0													2.93824	5.86127	3.39868
chr6	15804811.0	15805287.0				2.86079	5.11766	3.38298																								0.003913	1.0
chr6	15804822.0	15805037.0							2.89436	5.38033	3.32128
chr6	15804921.0	15805186.0													3.00214	6.03368	3.57549
chr6	15808803.0	15809132.0							2.56265	3.92802	2.0566
chr6	15809705.0	15810073.0							3.68381	8.03262	5.76212
chr6	15810718.0	15810917.0				4.44819	13.30303	11.37111
chr6	15810731.0	15810952.0				5.1193	15.29685	13.25942
chr6	15810736.0	15810903.0				2.7767	4.40446	2.66454
chr6	15811196.0	15811444.0				2.7767	4.40446	2.66454
chr6	15811218.0	15811376.0				2.86079	5.11766	3.38298
chr6	15812958.0	15813193.0													2.72031	4.76963	2.63151
chr6	15812980.0	15813220.0							3.77622	9.3017	6.96264
chr6	15816911.0	15817528.0				10.70968	58.65904	56.12524
chr6	15817049.0	15817655.0				12.00231	77.3195	74.71376
chr6	15817058.0	15817830.0				12.60504	90.84114	88.33002
chr6	15817062.0	15817507.0							5.54785	18.81394	16.34718
chr6	15817128.0	15817593.0										4.74308	12.86541	10.36547
chr6	15817153.0	15817521.0							4.17661	12.73848	10.27223
chr6	15817172.0	15817572.0							3.32907	7.77679	5.52549
chr6	15817231.0	15817580.0													3.47247	8.19127	5.28557
chr6	15817247.0	15817514.0										4.33865	11.13572	8.53743
chr6	15817264.0	15817521.0										3.63318	11.12774	8.48412
chr6	15817291.0	15817532.0													3.29301	7.01714	4.26695
chr6	15818149.0	15818319.0							2.46114	4.11046	2.21965
chr6	15819901.0	15820143.0							3.95517	10.62406	8.22861
chr6	15819931.0	15820184.0													3.47179	8.65746	5.55795
chr6	15819936.0	15820111.0				2.86396	6.01524	4.23895
chr6	15819936.0	15820160.0							2.98507	6.17742	4.02905
chr6	15820734.0	15820923.0				3.05499	7.74671	5.9517
chr6	15821928.0	15822166.0							3.32344	8.20246	5.92462
chr6	15823622.0	15823845.0													2.57714	4.25874	2.27398
chr6	15824776.0	15825189.0										2.5815200000000003	5.698729999999999	3.603015
chr6	15826853.0	15827157.0							3.95517	10.62406	8.2485
chr6	15826861.0	15827318.0							2.87942	6.06051	3.94483
chr6	15826883.0	15827119.0										3.365	6.76073	4.53291
chr6	15826958.0	15827157.0													2.86349	5.30183	3.00837
chr6	15826970.0	15827155.0										2.35064	4.45589	2.59233
chr6	15827007.0	15827157.0				3.45605	7.44735	5.61257
chr6	15827670.0	15827936.0													3.20536	6.99183	4.28593
chr6	15827677.0	15827906.0										2.56381	3.93063	2.06466
chr6	15827677.0	15828153.0										2.86661	5.067819999999999	2.92398
chr6	15827716.0	15828164.0							3.43593	7.62515	5.46215
chr6	15827846.0	15828356.0							2.40506	3.96497	2.15261
chr6	15827974.0	15828490.0							2.41306	3.72012	1.90868
chr6	15828340.0	15828548.0				3.06044	5.79708	3.98207
chr6	15828780.0	15829162.0										2.82581	6.60164	4.34967
chr6	15828883.0	15829094.0													3.28253	8.07524	5.11501
chr6	15831229.0	15831789.0				2.6370566666666666	4.163873333333334	2.449246666666667
chr6	15831620.0	15831801.0				3.76419	8.75076	6.86448
chr6	15834930.0	15835080.0							2.58876	3.9868	2.13746
chr6	15836536.0	15836880.0				3.16192	6.25252	4.45911
chr6	15836544.0	15836780.0													2.57714	4.25874	2.27398
chr6	15839811.0	15839995.0													2.57714	4.25874	2.27398
chr6	15839843.0	15840010.0													3.33891	7.58326	4.77184
chr6	15841548.0	15842258.0							4.428405	11.497595	9.207125
chr6	15841613.0	15842250.0							3.62317	8.496189999999999	6.204409999999999
chr6	15841653.0	15841812.0													2.53757	4.30715	2.26352
chr6	15841653.0	15842240.0							3.81992	9.68806	7.3285
chr6	15842359.0	15842516.0							3.11615	6.33755	4.17993
chr6	15842744.0	15842930.0							2.7972	5.13216	3.09235
chr6	15847154.0	15847309.0										3.20476	6.15169	3.97675
chr6	15847906.0	15848384.0							2.87443	5.15112	3.15292
chr6	15847932.0	15848273.0													2.67113	4.80522	2.61746
chr6	15848011.0	15848332.0							2.42696	3.48601	1.71883
chr6	15848717.0	15848890.0							2.58876	3.9868	2.13746
chr6	15849157.0	15849334.0													3.36247	7.64977	4.80785
chr6	15850131.0	15850407.0							3.52365	7.38541	5.15114
chr6	15852310.0	15852460.0													2.53757	4.30715	2.26352
chr6	15852854.0	15853004.0				2.87824	5.69795	3.97906
chr6	15852854.0	15853077.0													2.86494	5.48345	3.17998
chr6	15854152.0	15854302.0							2.42696	3.48601	1.71883
chr6	15855403.0	15855591.0							2.88299	4.99301	2.96442
chr6	15861631.0	15862216.0							2.7671	4.71823	2.73772
chr6	15861745.0	15862245.0							2.7921199999999997	4.9483250000000005	2.96885
chr6	15861845.0	15862303.0													3.47247	8.19127	5.28557
chr6	15861978.0	15862143.0										2.52304	5.13612	3.11994
chr6	15861988.0	15862226.0							2.91236	5.062	3.07886
chr6	15861998.0	15862216.0													2.86349	5.30183	3.00837
chr6	15863008.0	15863171.0													2.72921	4.95654	2.80222
chr6	15865799.0	15866037.0							4.32277	11.69813	9.26257
chr6	15871196.0	15871679.0							9.58084	52.70255	49.65501
chr6	15871216.0	15871706.0							8.78989	45.7335	42.92801
chr6	15871299.0	15871687.0							7.10128	33.25047	30.40314
chr6	15871299.0	15871688.0										2.82581	6.60164	4.34967
chr6	15873049.0	15873346.0							2.83379	6.27739	4.14623
chr6	15873187.0	15873347.0													2.72021	5.0971	2.91708
chr6	15874363.0	15874585.0										2.56381	3.93063	2.06466
chr6	15874890.0	15875168.0				4.59067	12.44916	10.42959
chr6	15874892.0	15875166.0				4.26727	13.93366	11.99414
chr6	15874897.0	15875170.0				4.54054	16.14757	14.09523
chr6	15876319.0	15876807.0				4.21658	15.53198	13.4914
chr6	15876458.0	15876845.0				4.88053	19.42705	17.40156
chr6	15876468.0	15876753.0				3.57379	8.72183	6.79862
chr6	15879717.0	15880444.0										5.684044999999999	28.19226	25.6892
chr6	15879852.0	15880312.0										8.74251	45.55805	42.40541
chr6	15879852.0	15880562.0				4.216185	14.495735	12.488785
chr6	15879852.0	15880585.0							14.0625	154.85973	151.35527
chr6	15879854.0	15880678.0							12.67768	122.76533	119.14925
chr6	15879893.0	15880275.0										5.15891	23.40495	20.42309
chr6	15879899.0	15880275.0													3.0718	6.41761	3.82853
chr6	15879905.0	15880707.0							6.311515	40.047395	37.156215
chr6	15879943.0	15880395.0				5.16564	19.79057	17.76171
chr6	15880054.0	15880509.0				4.38334	12.31592	10.315135
chr6	15880433.0	15880583.0										2.30863	3.71245	1.84006
chr6	15881550.0	15881775.0													2.67857	4.98454	2.8252
chr6	15882985.0	15883259.0							2.24299	4.80585	2.83983
chr6	15883007.0	15883259.0										2.58203	5.17227	3.11454
chr6	15885556.0	15885794.0				2.86079	5.11766	3.38298
chr6	15885937.0	15886134.0							2.39596	3.94127	2.06826
chr6	15887804.0	15887998.0							2.59881	5.22336	3.19374
chr6	15889031.0	15889391.0													3.33891	7.58326	4.77184
chr6	15889118.0	15889304.0													2.74151	5.15446	2.96381
chr6	15889128.0	15889304.0				3.53239	8.60118	6.77538
chr6	15889129.0	15889335.0							2.52207	4.41153	2.48903
chr6	15890978.0	15891188.0													2.86349	5.30183	3.00837
chr6	15891843.0	15892045.0										3.40894	7.09629	4.70134
chr6	15891843.0	15892059.0							2.66854	4.63973	2.66656
chr6	15892655.0	15892852.0							2.42131	4.14109	2.2739																					0.006451	1.0
chr6	15893654.0	15893806.0				3.81797	8.10758	6.19767
chr6	15895470.0	15895640.0							2.5286	4.57382	2.66031
chr6	15895480.0	15895646.0							2.49816	3.92306	2.11139
chr6	15895495.0	15895677.0							2.66854	4.63973	2.66656
chr6	15896302.0	15896458.0				2.5663	3.78892	2.1124
chr6	15897237.0	15897443.0													2.57714	4.25874	2.27398
chr6	15897256.0	15897406.0							2.38664	4.04724	2.2254
chr6	15897562.0	15897737.0										2.72405	4.45151	2.49176
chr6	15898677.0	15898839.0										2.8125	4.82637	2.8283
chr6	15901149.0	15901409.0										2.78913	4.77079	2.6581
chr6	15901159.0	15901399.0							2.60078	4.62038	2.649
chr6	15901159.0	15901628.0				2.6963749999999997	5.356294999999999	3.56716
chr6	15901159.0	15902055.0				5.22277	22.99497	20.871195
chr6	15901217.0	15901554.0													3.09406	6.87869	4.21878
chr6	15901481.0	15901644.0				2.89239	7.90904	6.11071
chr6	15901766.0	15902044.0				6.14684	26.55026	24.30554
chr6	15901777.0	15902082.0				7.29988	47.17876	44.90219
chr6	15901846.0	15902513.0										2.6683199999999996	5.83364	3.71032
chr6	15902285.0	15902476.0							3.25424	7.12781	4.99356
chr6	15902324.0	15902476.0							2.32708	3.63695	1.83539
chr6	15902325.0	15902476.0													2.76817	5.05735	2.86369
chr6	15902855.0	15903005.0										2.47093	3.85835	2.04196
chr6	15904087.0	15904259.0							2.40385	4.09387	2.26655
chr6	15905884.0	15906347.0				5.78834	30.45463	28.31021
chr6	15905909.0	15906340.0				4.72441	19.81313	17.70314
chr6	15905909.0	15906347.0				4.58824	15.34978	13.26996
chr6	15905935.0	15906103.0							2.8136	5.8671	3.76518
chr6	15905953.0	15906108.0										2.46555	3.84555	2.03095
chr6	15906650.0	15906832.0													2.53757	4.30715	2.26352
chr6	15908165.0	15908347.0										2.69414	4.3824	2.46376
chr6	15908168.0	15908454.0							2.96192	5.73806	3.63398
chr6	15908178.0	15908477.0							3.6024	8.80478	6.58781
chr6	15908924.0	15909201.0							2.40819	4.10562	2.2739
chr6	15908980.0	15909165.0				2.83871	5.58959	3.83824
chr6	15908982.0	15909172.0													2.80469	5.32355	2.99547
chr6	15908994.0	15909231.0										3.43134	9.9193	7.34567
chr6	15909064.0	15909239.0							3.08339	6.25074	4.09809
chr6	15909091.0	15909255.0							2.43079	3.89712	2.08822
chr6	15909463.0	15909664.0													2.53757	4.30715	2.26352
chr6	15909567.0	15909851.0							3.12891	6.98049	4.77479
chr6	15909949.0	15910139.0							2.36275	3.59919	1.82055
chr6	15912023.0	15912232.0										2.37154	4.52148	2.64905
chr6	15912144.0	15912326.0							2.51285	4.67358	2.72001
chr6	15915477.0	15915627.0							2.42558	4.42141	2.52397
chr6	15915750.0	15916366.0							5.1435200000000005	22.469175	20.15783
chr6	15915788.0	15916180.0							7.27273	38.26492	35.37918
chr6	15915800.0	15916167.0							5.01601	19.59679	16.96787
chr6	15915849.0	15916112.0										3.06779	7.98816	5.58175
chr6	15915863.0	15916180.0										5.92705	19.54924	16.89182
chr6	15915874.0	15916163.0										3.71884	8.37512	5.89448
chr6	15915960.0	15916183.0													3.00214	6.03368	3.57549
chr6	15916110.0	15916302.0													2.72031	4.76963	2.63151
chr6	15918609.0	15918759.0													2.79976	5.65418	3.29518
chr6	15919981.0	15920224.0													2.66358	5.26091	3.00837
chr6	15921106.0	15921328.0							2.21987	3.7034	1.89421
chr6	15921180.0	15921399.0													2.61128	4.95454	2.80222
chr6	15922111.0	15922387.0										2.75862	6.37638	4.16888
chr6	15922165.0	15922382.0													2.75072	5.68064	3.3402
chr6	15922490.0	15922823.0							2.30032	3.56929	1.79358
chr6	15922527.0	15923150.0				2.71022	4.58182	2.88111
chr6	15922571.0	15922812.0				3.53239	8.60118	6.77538
chr6	15922963.0	15923272.0				3.29734	6.1587	4.32259
chr6	15922975.0	15923212.0										2.45399	3.68136	1.83981
chr6	15923310.0	15923497.0													2.72727	5.6107	3.28247												1.0	0.0	regulatory_region_variant
chr6	15924533.0	15924831.0							2.17984	3.47959	1.69738
chr6	15926560.0	15926754.0										2.64059	5.81902	3.69555
chr6	15928565.0	15928757.0													2.54011	4.31364	2.31791
chr6	15928667.0	15928817.0										2.63418	4.24306	2.23146
chr6	15929044.0	15929383.0							2.7972	5.13216	3.14447
chr6	15932806.0	15933161.0							2.42857	3.75727	1.96934
chr6	15932926.0	15933119.0							2.92612	5.46075	3.45212
chr6	15933005.0	15933163.0										2.47923	3.73894	1.84006
chr6	15935668.0	15936175.0													2.72031	4.76963	2.63151															0.008373	1.0
chr6	15935670.0	15935820.0							2.38764	3.65911	1.85505
chr6	15935689.0	15936026.0										3.40894	7.09629	4.70134
chr6	15936429.0	15936579.0													2.46593	4.12285	2.17079
chr6	15937946.0	15938162.0										2.72405	4.45151	2.49176
chr6	15938045.0	15938310.0							2.70056	4.39725	2.51173
chr6	15941023.0	15941526.0													3.0085	6.24259	3.72455
chr6	15942823.0	15943062.0							2.34279	3.80222	2.00912																					0.00773	1.0
chr6	15945686.0	15945942.0				4.23484	35.21144	32.91704
chr6	15945691.0	15945895.0				3.16258	16.56137	14.46126
chr6	15945695.0	15945899.0				3.44123	25.4379	23.34219
chr6	15946817.0	15946968.0							2.70769	5.22619	3.2324
chr6	15946855.0	15947005.0													2.48911	4.32345	2.32599
chr6	15947254.0	15947445.0													2.52404	4.56121	2.5172												1.0	0.0	intergenic_variant
chr6	15947926.0	15948089.0							2.13592	3.56538	1.77263																		1.0	0.0	intergenic_variant
chr6	15949083.0	15949917.0				10.07685	193.97133	191.053885
chr6	15949091.0	15949867.0				11.1537	273.625385	270.84173999999996
chr6	15949091.0	15949872.0				10.529775	188.774985	185.877515
chr6	15949315.0	15949672.0							4.53914	18.38461	15.80611
chr6	15949326.0	15949601.0							4.04784	14.85432	12.32955
chr6	15949331.0	15949720.0							5.44747	21.94282	19.42171
chr6	15951204.0	15951378.0										2.59928	4.31287	2.29223
chr6	15952467.0	15952767.0							3.13987	8.64816	6.34211
chr6	15952557.0	15952910.0													2.89017	6.27273	3.74942
chr6	15953299.0	15953457.0							2.69163	5.34253	3.34146
chr6	15953459.0	15953791.0							2.17391	3.67918	1.90073
chr6	15953597.0	15953919.0													2.56567	4.67611	2.62856
chr6	15955379.0	15956076.0													2.82776	5.55948	3.21829
chr6	15955501.0	15955683.0										2.72489	6.09774	3.91889
chr6	15955760.0	15956062.0													2.67113	4.80522	2.61746
chr6	15955760.0	15956799.0				5.665075	26.92999	24.791535000000003
chr6	15955992.0	15956807.0				7.55442	33.89168	31.56421
chr6	15956001.0	15956202.0										2.56381	3.93063	2.06466
chr6	15956200.0	15956997.0				11.5421	87.44433	84.9483
chr6	15958594.0	15958762.0							2.55387	3.9082	2.09834
chr6	15962233.0	15962695.0				3.27073	7.38954	5.60187
chr6	15962242.0	15962655.0				3.99151	8.79604	6.86468
chr6	15962244.0	15962690.0				3.01135	5.67488	3.90945
chr6	15963053.0	15963402.0							2.86494	5.48345	3.41635
chr6	15965261.0	15965495.0							3.01205	5.67661	3.63778
chr6	15966709.0	15967003.0													2.74314	5.32517	3.10318
chr6	15969215.0	15969557.0				6.01814	22.72946	20.66343
chr6	15969226.0	15969676.0				4.818165	14.557145	12.583335
chr6	15969271.0	15969697.0				2.776705	4.417015	2.679435
chr6	15969422.0	15969572.0							2.38727	3.78832	1.99689
chr6	15970498.0	15970676.0													2.6738	4.8122	2.73868
chr6	15970710.0	15970860.0										2.63418	4.24306	2.23146
chr6	15971236.0	15971539.0													2.57714	4.25874	2.27398
chr6	15971481.0	15971631.0													2.48528	4.1728	2.21143
chr6	15974752.0	15975152.0							2.91236	5.062	3.07886
chr6	15974798.0	15975118.0													2.53757	4.30715	2.26352
chr6	15974812.0	15975044.0													3.29301	7.01714	4.26695
chr6	15974850.0	15975158.0										2.72405	4.45151	2.49176
chr6	15974879.0	15975152.0				3.46306	7.46563	5.62254
chr6	15974900.0	15975149.0				3.47088	6.78805	4.92538
chr6	15974942.0	15975157.0							3.04811	5.76644	3.67173
chr6	15975816.0	15976020.0							3.23595	6.22743	4.14501
chr6	15977081.0	15977446.0													2.93824	5.86127	3.39868
chr6	15977154.0	15977390.0										2.92673	7.12029	4.801
chr6	15977260.0	15977519.0													2.72031	4.76963	2.63151
chr6	15977268.0	15977488.0													3.1386	6.60061	3.98971
chr6	15978438.0	15978727.0										3.365	6.76073	4.53291
chr6	15978533.0	15978727.0										3.25399	6.48465	4.14416
chr6	15979199.0	15979403.0													3.29301	7.01714	4.26695
chr6	15981619.0	15981806.0													2.75229	5.18342	2.98776
chr6	15982100.0	15982438.0							2.83912	4.88948	2.89354
chr6	15982310.0	15982820.0													2.59275	4.44797	2.44324
chr6	15984310.0	15984460.0													2.62976	4.54183	2.50113
chr6	15986173.0	15986403.0													3.39977	8.6657	5.56461
chr6	15986225.0	15986572.0							4.32277	11.69813	9.38644
chr6	15986883.0	15987049.0													3.29114	7.66574	4.84455
chr6	15987557.0	15988014.0				16.08516	117.12386	114.3122
chr6	15987561.0	15988075.0				17.00494	136.24165	133.55733
chr6	15987576.0	15988304.0				13.9661	83.87548	81.18464
chr6	15987634.0	15987961.0							4.74369	13.20028	10.84924
chr6	15987781.0	15988100.0										3.68547	8.03682	5.72362
chr6	15989538.0	15989775.0							4.06447	10.66585	8.26929
chr6	15989558.0	15989761.0							2.38806	3.53017	1.74133
chr6	15994677.0	15995081.0										3.4965	8.02394	5.71948
chr6	15994743.0	15995015.0										2.91333	5.42841	3.21735
chr6	15994910.0	15995148.0				3.93701	11.93657	10.03117
chr6	15994915.0	15995122.0													2.76316	5.21256	2.98834
chr6	15994931.0	15995081.0										2.52304	5.13612	3.11994
chr6	15994946.0	15995127.0				3.4657	7.70544	5.85653
chr6	15995559.0	15995807.0										2.65734	4.61152	2.63553
chr6	15995657.0	15995807.0										2.59928	4.31287	2.29223
chr6	15996060.0	15996564.0										2.500965	4.081525	2.203905
chr6	15996091.0	15996350.0				8.78338	46.26744	43.99726
chr6	15996094.0	15996344.0				8.15657	29.57854	27.29668
chr6	15996099.0	15996544.0				7.75421	31.51532	29.25908
chr6	15996441.0	15996617.0							2.54417	4.17785	2.31141
chr6	15997646.0	15998096.0													2.9084899999999996	5.891735000000001	3.46814															0.008886	1.0
chr6	15997700.0	15998099.0							2.66845	4.7982	2.81065																					0.008886	1.0
chr6	15997995.0	15998279.0										2.47104	3.72029	1.84006
chr6	15999470.0	15999833.0							2.461145	4.0444700000000005	2.179085																					0.003742	1.0
chr6	15999629.0	15999974.0										2.7671	4.71823	2.64617																		0.003742	1.0
chr6	15999635.0	15999931.0										2.72489	6.09774	3.91889																		0.003742	1.0
chr6	16003769.0	16003919.0													2.66293	4.6256	2.56833
chr6	16004914.0	16005108.0							2.61941	4.20858	2.30725
chr6	16005655.0	16006135.0				6.41063	25.31002	23.21533
chr6	16005689.0	16006168.0							3.81625	9.41446	7.07134
chr6	16005691.0	16006205.0				5.72695	16.57395	14.47025
chr6	16005866.0	16006290.0							4.15122	10.62401	8.34633
chr6	16005867.0	16006054.0							3.6192	7.86839	5.61315
chr6	16005879.0	16006146.0				5.1193	15.29685	13.25942
chr6	16006663.0	16006906.0													2.53757	4.30715	2.26352
chr6	16006668.0	16007044.0							2.56265	3.92802	2.0566
chr6	16009990.0	16010217.0							2.56265	3.92802	2.0566
chr6	16017841.0	16018062.0													3.33891	7.58326	4.77184
chr6	16017891.0	16018053.0							3.09963	6.0938	3.97578
chr6	16017898.0	16018048.0										2.47923	3.73894	1.84006
chr6	16018320.0	16018548.0													3.00214	6.03368	3.57549
chr6	16018674.0	16019140.0							2.99523	6.01514	3.90268
chr6	16018700.0	16019037.0										2.72405	4.45151	2.49176
chr6	16018702.0	16019086.0							3.17407	6.182869999999999	4.1106750000000005
chr6	16018777.0	16019140.0							2.78638	4.76422	2.77962
chr6	16018897.0	16019149.0													2.57714	4.25874	2.27398
chr6	16019135.0	16019332.0										2.56381	3.93063	2.06466
chr6	16019238.0	16019770.0							4.09192	10.64408	8.38883
chr6	16019265.0	16019766.0							5.65627	18.75195	16.1645
chr6	16019373.0	16019775.0							4.34505	12.98122	10.50909
chr6	16019525.0	16019794.0													3.43618	7.62582	4.72974
chr6	16019535.0	16019687.0													2.59275	4.44797	2.44324
chr6	16019547.0	16019770.0										2.72489	6.09774	3.91889
chr6	16019562.0	16019777.0										2.56381	3.93063	2.06466
chr6	16020296.0	16020526.0													3.1386	6.60061	3.98971
chr6	16020304.0	16020523.0													4.00888	10.22697	6.82376
chr6	16020309.0	16020532.0										3.53226	10.51752	7.90703
chr6	16020341.0	16020491.0										2.72405	4.45151	2.49176
chr6	16020365.0	16020539.0													3.73958	9.45469	6.39306
chr6	16021736.0	16021909.0							2.71493	5.08288	3.04713
chr6	16021854.0	16022139.0							2.80749	5.33101	3.33054
chr6	16021920.0	16022141.0										2.47923	3.73894	1.84006
chr6	16023929.0	16024251.0													3.73958	9.45469	6.39306
chr6	16026479.0	16026629.0							3.04811	5.76644	3.67173
chr6	16032787.0	16033053.0										2.88428	4.99607	2.95408
chr6	16032876.0	16033128.0										3.12858	8.19997	5.76339
chr6	16032878.0	16033176.0							4.41975	11.66305	9.22849
chr6	16032903.0	16033053.0										2.47923	3.73894	1.84006
chr6	16033790.0	16033980.0										2.72489	6.09774	3.91889
chr6	16034537.0	16034715.0							2.91236	5.062	3.07886
chr6	16037096.0	16037388.0							3.55955	7.47498	5.31745
chr6	16037289.0	16037473.0							2.59089	4.1418	2.2739
chr6	16038753.0	16038949.0							3.20332	6.14818	4.00148
chr6	16040313.0	16040752.0				2.71022	4.58182	2.88111
chr6	16040319.0	16040653.0							2.72282	4.44868	2.4931
chr6	16040385.0	16040698.0										2.52304	5.13612	3.11994
chr6	16047568.0	16047756.0							3.04811	5.76644	3.67173
chr6	16048441.0	16048652.0							3.2967	6.59137	4.41932
chr6	16053054.0	16053276.0							3.20051	6.35017	4.19687
chr6	16055526.0	16055676.0													2.59275	4.44797	2.44324
chr6	16057464.0	16057614.0				2.48834	3.75968	2.08473
chr6	16058526.0	16058715.0							3.42146	7.12807	4.99373
chr6	16058559.0	16058709.0										2.56381	3.93063	2.06466
chr6	16058586.0	16058775.0							2.72282	4.44868	2.4931
chr6	16058734.0	16058929.0							2.71698	4.59809	2.68202
chr6	16059901.0	16060232.0							2.622	4.36826	2.47623
chr6	16060099.0	16060249.0							2.90076	5.21552	3.22231
chr6	16061744.0	16062107.0				8.6627	49.13156	46.84169
chr6	16061754.0	16062170.0				6.09756	24.6775	22.49974
chr6	16061775.0	16062112.0				7.28802	29.5514	27.27152
chr6	16063213.0	16063380.0							2.42696	3.48601	1.71883
chr6	16063220.0	16063370.0							2.67417	4.65391	2.70878
chr6	16064654.0	16065123.0				6.28638	27.06226	24.95147
chr6	16064692.0	16065240.0				4.50205	13.15261	11.15781
chr6	16064709.0	16064869.0													2.72031	4.76963	2.63151
chr6	16064709.0	16064937.0							3.23595	6.22743	4.14501
chr6	16064711.0	16065027.0				4.89251	14.29725	12.23636
chr6	16064737.0	16064972.0							3.10296	6.30265	4.16997
chr6	16064749.0	16064947.0							3.36348	6.75699	4.56345
chr6	16065094.0	16065268.0													2.53757	4.30715	2.26352
chr6	16065729.0	16066029.0													2.72031	4.76963	2.63151
chr6	16066931.0	16067111.0				3.29734	6.1587	4.32259
chr6	16066948.0	16067197.0							4.16431	10.07973	7.72008
chr6	16068643.0	16068793.0										3.20476	6.15169	3.97675
chr6	16069911.0	16070137.0							3.37922	8.14866	5.87313
chr6	16072193.0	16072359.0													2.80469	5.32355	2.99547
chr6	16072849.0	16073502.0							2.75056	4.51255	2.59129
chr6	16073192.0	16073574.0													2.86349	5.30183	3.00837
chr6	16073204.0	16073722.0													2.58565	4.5804	2.55087
chr6	16073375.0	16073623.0				3.31249	6.8497	5.03051
chr6	16076273.0	16076494.0							2.55591	4.50159	2.59552
chr6	16077771.0	16077931.0							2.50494	4.22342	2.34688
chr6	16079428.0	16079587.0										3.09904	5.89258	3.6165
chr6	16080176.0	16080391.0													2.37812	4.02413	2.0913
chr6	16081527.0	16081897.0													2.457	4.23729	2.26315
chr6	16082134.0	16082552.0										2.88428	4.99607	2.95408
chr6	16082206.0	16082847.0				3.01135	5.67488	3.90945
chr6	16082322.0	16082592.0				3.00907	6.24417	4.50048
chr6	16082510.0	16082660.0										2.63418	4.24306	2.23146
chr6	16082657.0	16082837.0													2.57714	4.25874	2.27398
chr6	16087256.0	16087464.0													2.59275	4.44797	2.44324
chr6	16088498.0	16088670.0							2.68657	4.5248	2.61645
chr6	16089282.0	16089725.0				5.03278	13.28367	11.24209
chr6	16089298.0	16089861.0				7.22725	27.42396	25.21275
chr6	16089311.0	16089939.0				6.14897	23.58063	21.5049
chr6	16089321.0	16089508.0													2.86349	5.30183	3.00837
chr6	16089356.0	16089574.0										2.63418	4.24306	2.23146
chr6	16091063.0	16091213.0							2.526	3.989	2.11078
chr6	16092065.0	16092323.0							3.31412	7.0734	4.86415
chr6	16092284.0	16092532.0													2.72031	4.76963	2.63151
chr6	16092724.0	16092874.0													2.72921	4.95654	2.80222
chr6	16094688.0	16094900.0													2.93824	5.86127	3.39868
chr6	16097282.0	16097792.0													2.74151	5.15446	2.90512
chr6	16097288.0	16097464.0							2.88264	5.53016	3.47514
chr6	16097925.0	16098691.0							2.6495766666666665	4.348066666666667	2.4317233333333337
chr6	16098111.0	16098283.0							3.01941	5.88739	3.7839
chr6	16098248.0	16098669.0							3.04646	5.76235	3.71877
chr6	16098392.0	16098701.0													3.0718	6.41761	3.82853
chr6	16099954.0	16100543.0				3.12379	5.596255	3.79496
chr6	16100012.0	16100282.0				3.27073	7.38954	5.60187
chr6	16100102.0	16100252.0							2.74314	5.32517	3.28708
chr6	16101249.0	16101514.0							2.54521	4.3267	2.41275
chr6	16103770.0	16104084.0							5.34202	18.54603	15.9389
chr6	16103807.0	16104149.0							5.15464	15.75932	13.35087
chr6	16103852.0	16104077.0							4.43787	12.02394	9.60258
chr6	16104213.0	16104591.0							2.48911	4.32345	2.43647
chr6	16104446.0	16104681.0													2.84168	5.42187	3.10657
chr6	16104739.0	16104897.0							2.90621	5.77424	3.66769
chr6	16105096.0	16105378.0										2.52304	5.13612	3.11994
chr6	16105733.0	16105902.0										2.4602	3.8328	1.92053
chr6	16107609.0	16107844.0													3.45026	9.0568	6.04568
chr6	16108215.0	16108410.0							2.47985	4.29864	2.42177
chr6	16108306.0	16108467.0													2.62123	4.67429	2.62721
chr6	16109081.0	16109813.0										3.87993	10.048175	7.582325
chr6	16109087.0	16109561.0				5.9005	17.42961	15.31139
chr6	16109090.0	16110238.0				4.1996899999999995	11.165413333333332	9.248286666666669
chr6	16109096.0	16109915.0										6.04336	25.409025000000003	22.99011
chr6	16109125.0	16109485.0				3.53239	8.60118	6.77538
chr6	16109171.0	16109491.0										4.54545	18.41087	15.53224
chr6	16109206.0	16109480.0							3.22355	6.83088	4.719
chr6	16109300.0	16110211.0							3.02648	6.48609	4.32439
chr6	16109943.0	16110236.0				3.47088	6.78805	4.92538
chr6	16110017.0	16110180.0				2.74741	5.17031	3.4784
chr6	16110018.0	16110180.0													2.62123	4.67429	2.60754
chr6	16110025.0	16110294.0													2.58462	4.72819	2.60751
chr6	16110081.0	16110278.0										3.51865	8.08508	5.76965
chr6	16111466.0	16111646.0							2.52039	3.97571	2.13746
chr6	16111775.0	16112024.0													2.55034	4.33981	2.3389
chr6	16112106.0	16112263.0							2.68657	4.5248	2.60257
chr6	16112114.0	16112280.0										2.42212	4.67948	2.75226
chr6	16117866.0	16118016.0							2.56265	3.92802	2.0566
chr6	16118652.0	16118848.0							4.26735	10.9425	8.53251
chr6	16122561.0	16122823.0				3.46306	7.46563	5.62254
chr6	16122591.0	16122746.0				2.87824	5.69795	3.97906
chr6	16122689.0	16122970.0													2.59275	4.44797	2.44324
chr6	16124421.0	16125170.0							5.4017800000000005	55.554015	52.535535													ENSG00000007944	MYLIP		1.0
chr6	16124421.0	16125204.0							5.95803	71.368075	68.2972													ENSG00000007944	MYLIP		1.0
chr6	16124449.0	16124599.0													2.42354	4.28129	2.26352							ENSG00000007944	MYLIP		1.0
chr6	16124449.0	16125204.0							9.33669	178.2506	174.6302													ENSG00000007944	MYLIP		1.0
chr6	16126914.0	16127144.0													2.80488	5.66882	3.33001							ENSG00000007944	MYLIP		1.0
chr6	16128538.0	16129539.0				8.953425	233.367745	230.431615																ENSG00000007944	MYLIP		0.55
chr6	16128579.0	16130088.0				6.254369999999999	163.20246666666668	160.60752																ENSG00000007944	MYLIP	0.66
chr6	16128586.0	16129574.0				9.341295	397.36737	394.33194																ENSG00000007944	MYLIP		0.51
chr6	16128670.0	16129192.0							8.89064	132.37981	128.69829													ENSG00000007944	MYLIP		0.8
chr6	16128677.0	16129492.0							6.261629999999999	117.211325	114.222605													ENSG00000007944,ENSG00000007944	MYLIP,MYLIP	0.5	0.5
chr6	16128679.0	16129398.0							8.25634	117.10056	113.50294													ENSG00000007944	MYLIP		0.57
chr6	16128703.0	16129359.0													4.18462	12.47174	8.78249							ENSG00000007944	MYLIP		0.58
chr6	16128721.0	16129297.0										12.81936	108.00924	104.33337										ENSG00000007944	MYLIP		0.63
chr6	16128736.0	16129511.0										13.42836	137.08936	133.32712										ENSG00000007944	MYLIP	0.55
chr6	16128745.0	16129392.0										9.61953	84.91703	81.22211										ENSG00000007944	MYLIP		0.53
chr6	16128750.0	16129192.0													4.97318	20.8401	17.16881							ENSG00000007944	MYLIP		0.76
chr6	16128839.0	16129392.0													3.02035	6.27548	3.77451							ENSG00000007944	MYLIP	0.55
chr6	16129281.0	16129487.0							1.91856	5.05185	3.01847													ENSG00000007944	MYLIP	1.0
chr6	16129704.0	16129876.0										2.04856	3.77405	1.96878										ENSG00000007944	MYLIP	1.0
chr6	16129929.0	16130079.0													2.71493	5.08288	2.88465							ENSG00000007944	MYLIP	1.0
chr6	16130009.0	16130159.0							1.98123	4.48422	2.52541													ENSG00000007944	MYLIP	1.0
chr6	16130142.0	16130451.0													2.69596	6.00246	3.51746							ENSG00000007944	MYLIP	1.0
chr6	16131036.0	16131251.0				3.21032	26.53994	24.29534																ENSG00000007944	MYLIP	1.0
chr6	16131045.0	16131262.0				3.73767	43.55506	41.18504																ENSG00000007944	MYLIP	1.0
chr6	16131050.0	16131225.0				2.6984	27.45472	25.33868																ENSG00000007944	MYLIP	1.0
chr6	16131056.0	16131206.0										2.4186	4.93581	2.80485										ENSG00000007944	MYLIP	1.0
chr6	16131074.0	16131248.0													2.25269	4.03013	2.09648							ENSG00000007944	MYLIP	1.0
chr6	16133047.0	16133197.0										2.23048	4.75805	2.8208										ENSG00000007944	MYLIP	1.0
chr6	16136173.0	16136481.0				9.61881	85.50715	83.02006																ENSG00000007944	MYLIP	1.0
chr6	16136181.0	16136476.0				6.28518	32.6974	30.38206																ENSG00000007944	MYLIP	1.0
chr6	16136188.0	16136822.0				6.275164999999999	41.341785	39.022785																ENSG00000007944	MYLIP	1.0
chr6	16136223.0	16136383.0							2.71547	5.41163	3.36638													ENSG00000007944	MYLIP	1.0
chr6	16136238.0	16136388.0										2.63418	4.24306	2.23146										ENSG00000007944	MYLIP	1.0
chr6	16136615.0	16136835.0				5.47677	24.74372	22.51979																ENSG00000007944	MYLIP	1.0
chr6	16136623.0	16136829.0				3.48665	13.18087	11.25485																ENSG00000007944	MYLIP	1.0
chr6	16136981.0	16137680.0				6.26291	43.77307	41.504145																ENSG00000007944	MYLIP	1.0
chr6	16137099.0	16137687.0				6.140454999999999	34.070235	31.842965																ENSG00000007944	MYLIP	1.0
chr6	16137185.0	16137687.0				7.5419	63.425954999999995	61.167465																ENSG00000007944	MYLIP	1.0
chr6	16138461.0	16138611.0													2.72921	4.95654	2.80222							ENSG00000007944	MYLIP	1.0
chr6	16140229.0	16140856.0							3.706315	11.672435	9.35453													ENSG00000007944	MYLIP	1.0
chr6	16140512.0	16140856.0							4.27579	14.56401	12.18314													ENSG00000007944	MYLIP	1.0
chr6	16140540.0	16140926.0							4.63832	16.5016	13.96329													ENSG00000007944	MYLIP	1.0
chr6	16141598.0	16141761.0													2.54521	4.3267	2.32833							ENSG00000007944	MYLIP	1.0
chr6	16141654.0	16142142.0													2.68456	4.84032	2.76173							ENSG00000007944	MYLIP	1.0
chr6	16141663.0	16141979.0													2.80469	5.32355	2.99547							ENSG00000007944	MYLIP	1.0
chr6	16146048.0	16146294.0				2.67346	4.97067	3.19493																ENSG00000007944	MYLIP	1.0
chr6	16146139.0	16147020.0							9.038035	134.72430500000002	131.72012500000002													ENSG00000007944	MYLIP	1.0
chr6	16146154.0	16146995.0							8.82615	109.35039	106.26404													ENSG00000007944	MYLIP	1.0
chr6	16146154.0	16147020.0							7.5958	84.27374	81.36503													ENSG00000007944	MYLIP	1.0
chr6	16146511.0	16147042.0										3.20466	6.57016	4.36793										ENSG00000007944	MYLIP	1.0
chr6	16146518.0	16146899.0				6.43052	29.79217	27.55498																ENSG00000007944	MYLIP	1.0
chr6	16146530.0	16146876.0				6.64495	26.98306	24.732																ENSG00000007944	MYLIP	1.0
chr6	16146530.0	16146926.0				7.8733	49.44745	47.15584																ENSG00000007944	MYLIP	1.0
chr6	16146589.0	16147051.0										3.8489	9.50595	6.97335										ENSG00000007944	MYLIP	1.0
chr6	16146600.0	16146876.0										2.59865	5.67914	3.57125										ENSG00000007944	MYLIP	1.0
chr6	16147412.0	16147658.0													2.52996	4.28765	2.26352							ENSG00000007944	MYLIP	1.0
chr6	16147530.0	16147680.0										2.34089	3.42129	1.62058										ENSG00000007944	MYLIP	1.0
chr6	16148614.0	16148798.0				3.48387	8.45891	6.54141
chr6	16148615.0	16148845.0				5.3539	25.36339	23.26828
chr6	16148648.0	16148835.0				3.38266	9.29126	7.39385
chr6	16149572.0	16149750.0										2.36162	3.46922	1.66122
chr6	16150334.0	16150538.0				2.7013	5.8577	4.08643
chr6	16150471.0	16150621.0				2.91139	5.97102	4.1507
chr6	16154429.0	16154670.0				2.836	5.7576	3.98951
chr6	16154509.0	16154670.0							2.58014	6.51739	4.35374
chr6	16154627.0	16154837.0													2.78396	5.94995	3.4734
chr6	16155060.0	16155248.0													2.75449	5.52428	3.21204
chr6	16155098.0	16155292.0							3.01042	9.32477	6.9849
chr6	16155574.0	16155777.0										2.5825	4.27186	2.36632
chr6	16157518.0	16157816.0							2.6949	6.16069	4.01339
chr6	16157975.0	16158329.0							6.43921	33.36696	30.54418
chr6	16157983.0	16158345.0							7.07804	41.27917	38.5172
chr6	16157996.0	16158311.0							5.5307	29.62615	26.82878
chr6	16158968.0	16159118.0				2.52149	4.69839	3.0348
chr6	16158978.0	16159155.0							2.34032	4.42347	2.4931
chr6	16159822.0	16160032.0										3.08166	5.84966	3.59936															1.0	1.0	upstream_gene_variant
chr6	16159996.0	16160218.0													2.63323	4.86123	2.70515												1.0	1.0	upstream_gene_variant
chr6	16160155.0	16160357.0							2.57206	5.88865	3.7851
chr6	16160248.0	16160452.0										2.47923	3.73894	1.84006
chr6	16160918.0	16161103.0													2.65781	4.77035	2.70523
chr6	16160980.0	16161225.0				3.51082	9.25085	7.40731
chr6	16160999.0	16161235.0				3.66057	7.72479	5.83099
chr6	16161223.0	16161373.0										2.47923	3.73894	1.84006
chr6	16165840.0	16166107.0							2.69923	5.04047	3.07886
chr6	16166302.0	16166522.0													3.06258	6.39222	3.82853												1.0	1.0	upstream_gene_variant
chr6	16166924.0	16167107.0				2.57566	4.55396	2.86905
chr6	16168037.0	16168550.0				3.90715	9.552545	7.604555
chr6	16168092.0	16169225.0				4.973033333333333	17.82469	15.876246666666669
chr6	16168168.0	16169216.0				6.652335	26.80782	24.60644
chr6	16168302.0	16168787.0							3.22981	7.48489	5.24618
chr6	16168315.0	16168673.0													2.86645	5.66569	3.28101
chr6	16168389.0	16168539.0													2.72031	4.76963	2.63151
chr6	16168394.0	16168553.0										2.47923	3.73894	1.84006
chr6	16168755.0	16169201.0							3.42089	8.50245	6.20234
chr6	16168767.0	16169225.0				8.32049	33.76511	31.43876
chr6	16168888.0	16169247.0							5.9661	21.73001	19.21188
chr6	16168897.0	16169257.0							3.41463	8.48331	6.19541
chr6	16174927.0	16175077.0							2.48175	3.88409	2.08134
chr6	16175464.0	16175712.0							2.95567	5.72174	3.61878
chr6	16175635.0	16175859.0							3.22581	6.6253	4.45502
chr6	16179180.0	16179340.0				2.95025	4.96578	3.1903
chr6	16179200.0	16179617.0													2.868795	6.172924999999999	3.72543
chr6	16179231.0	16179550.0													2.66845	4.7982	2.61746
chr6	16179328.0	16179808.0													2.59067	4.59368	2.54317
chr6	16180634.0	16181038.0										3.12858	8.19997	5.76339																		0.009958	1.0
chr6	16180658.0	16181184.0							2.867465	5.814909999999999	3.801025																					0.009958	1.0
chr6	16180697.0	16181330.0										3.56389	7.7267	5.28548																		0.009958	1.0
chr6	16180706.0	16181121.0													3.18237	7.34389	4.55413															0.009958	1.0
chr6	16180739.0	16181322.0							3.56923	9.19367	6.85848
chr6	16180740.0	16180989.0										3.04452	5.56315	3.44972
chr6	16182035.0	16182187.0				2.62707	5.15421	3.41826
chr6	16182040.0	16182225.0							2.64423	5.04779	3.05912
chr6	16183172.0	16183363.0				2.8169	5.00963	3.2326
chr6	16184135.0	16184448.0				6.76229	34.27431	32.09603
chr6	16184145.0	16184412.0				5.80131	19.58533	17.43414
chr6	16184150.0	16184481.0				6.78685	33.45137	31.17489
chr6	16184235.0	16184421.0							2.84308	6.30654	4.17356
chr6	16184239.0	16184431.0							2.60078	4.62038	2.649
chr6	16184253.0	16184440.0										2.52304	5.13612	3.11994
chr6	16184255.0	16184446.0													2.47525	4.28629	2.26352
chr6	16188661.0	16188889.0													2.91198	5.78995	3.42917
chr6	16188661.0	16188958.0							2.94298	6.24554	4.11672
chr6	16188761.0	16189141.0													2.80469	5.32355	2.99547
chr6	16188764.0	16189090.0							3.00136	6.03161	3.90785
chr6	16188776.0	16188963.0							2.52366	3.83988	2.03672
chr6	16189107.0	16189502.0							2.55102	4.4886	2.5839
chr6	16189209.0	16189429.0				2.60316	3.86825	2.16857
chr6	16189809.0	16190202.0							2.9431149999999997	5.41339	3.342655
chr6	16196770.0	16196981.0										2.42212	4.67948	2.75226
chr6	16198017.0	16198748.0				3.3124900000000004	6.93421	5.12373																								0.003711	1.0
chr6	16198022.0	16198488.0							2.43515	4.58461	2.66995
chr6	16198038.0	16198509.0				2.87824	5.69795	3.97906
chr6	16198241.0	16198428.0										2.92673	7.12029	4.801
chr6	16198327.0	16198519.0							2.73193	5.62461	3.59761
chr6	16199835.0	16200126.0				3.40156	7.98737	6.18
chr6	16199835.0	16200185.0							8.25243	50.11806	47.09683
chr6	16199836.0	16200183.0							9.39597	58.43176	55.30238
chr6	16199846.0	16200144.0							10.57221	66.98439	64.00109
chr6	16199897.0	16200065.0										2.94408	5.32098	3.12037
chr6	16200307.0	16200462.0							2.89133	7.00019	4.79341
chr6	16200307.0	16200513.0							3.37711	10.17661	7.81414
chr6	16201546.0	16201696.0													2.53757	4.30715	2.26352
chr6	16205125.0	16206119.0				7.185490000000001	81.87922	79.42909
chr6	16205145.0	16206061.0							6.411275	54.763915	52.208075
chr6	16205160.0	16206100.0				4.946186666666667	38.84232333333333	36.65626
chr6	16205166.0	16206098.0				6.220553333333332	92.38319	90.20794666666666
chr6	16205350.0	16205851.0							8.19672	55.19747	52.09999
chr6	16205366.0	16206100.0							5.75708	39.841165	37.036435
chr6	16205411.0	16205862.0										2.62774	4.38223	2.35252
chr6	16205432.0	16205812.0										3.242245	6.77701	4.555994999999999
chr6	16205439.0	16206135.0													2.64201	4.72891	2.6712
chr6	16205516.0	16205811.0										2.42212	4.67948	2.75226
chr6	16206378.0	16206906.0										3.920215	9.433225	6.903255
chr6	16206378.0	16206915.0							2.21113	4.79533	2.80801
chr6	16206464.0	16206880.0							2.07326	4.15211	2.28818
chr6	16206482.0	16206867.0										3.55619	8.18831	5.86842
chr6	16206502.0	16206915.0				4.27195	27.15588	24.94923
chr6	16206587.0	16206905.0				3.68586	24.45056	22.36522
chr6	16206589.0	16206915.0				2.97442	11.24315	9.24858
chr6	16206592.0	16206846.0							2.13767	3.8827	2.08026
chr6	16206599.0	16206853.0										2.51509	5.11085	3.11994
chr6	16206810.0	16207007.0													2.64201	4.72891	2.60758
chr6	16208148.0	16208547.0													3.18725	7.77597	4.85616
chr6	16209033.0	16209230.0													2.78422	5.7802	3.3972
chr6	16211845.0	16212029.0													3.33891	7.58326	4.77184
chr6	16211878.0	16212028.0										2.78913	4.77079	2.6581
chr6	16212847.0	16213267.0										2.95203	7.76619	5.37686
chr6	16213166.0	16213380.0													3.49741	8.49871	5.56135
chr6	16213179.0	16213329.0							2.45072	4.63135	2.70878
chr6	16215279.0	16215441.0										3.04452	5.56315	3.44972
chr6	16215288.0	16215957.0				8.04132	89.85082999999999	87.55509
chr6	16215298.0	16215975.0				11.92798	114.32625	111.52752
chr6	16215298.0	16215980.0				7.8165	62.287125	59.978095
chr6	16215596.0	16215780.0													2.88401	5.89377	3.4392
chr6	16215656.0	16215832.0													2.81002	5.68351	3.29543
chr6	16217092.0	16217270.0							2.75545	5.69474	3.59352																		6.0	0.0	intergenic_variant
chr6	16217092.0	16217278.0										2.80843	6.54357	4.31917															6.0	0.0	intergenic_variant
chr6	16217100.0	16217303.0							4.28169	13.98379	11.48112																		6.0	0.0	intergenic_variant
chr6	16217107.0	16217400.0													2.73484	5.46763	3.17998												6.0	0.0	intergenic_variant
chr6	16217128.0	16217286.0							2.66828	5.11559	3.129																		6.0	0.0	intergenic_variant
chr6	16217149.0	16217333.0													3.49741	8.49871	5.4248												2.0	0.0	intergenic_variant
chr6	16217452.0	16217698.0							2.33645	3.9107	2.0566																					0.0087645	2.0
chr6	16218184.0	16218384.0				2.08968	3.62415	1.95637
chr6	16218199.0	16218457.0													3.10601	6.51155	3.89653
chr6	16218228.0	16218599.0				2.23325	5.45003	3.74964																					1.0	0.0	intergenic_variant
chr6	16218244.0	16218526.0							2.48815	4.46166	2.5599
chr6	16218376.0	16218526.0							2.27416	3.50298	1.73408
chr6	16219207.0	16219358.0													2.47985	4.29864	2.26352
chr6	16221033.0	16221195.0							2.79395	5.809	3.7111
chr6	16221516.0	16221770.0													2.39144	3.92947	2.01446
chr6	16222835.0	16223120.0													2.80469	5.32355	2.99547
chr6	16224571.0	16224766.0													2.75344	5.35383	3.12625
chr6	16225746.0	16226061.0										2.47923	3.73894	1.84006
chr6	16225862.0	16226173.0													2.51497	4.5361	2.515
chr6	16225876.0	16226124.0										2.88428	4.99607	2.95408
chr6	16226044.0	16226577.0				3.10278	6.70339	4.89702
chr6	16226301.0	16226567.0				3.38028	8.83043	7.0006
chr6	16226837.0	16227016.0				2.62258	5.14104	3.46259
chr6	16227615.0	16227967.0				2.99022	6.76271	5.00627
chr6	16227650.0	16227834.0				3.125	6.5635	4.76111
chr6	16227668.0	16227818.0							2.85244	6.33584	4.19687
chr6	16227668.0	16227902.0										2.72489	6.09774	3.91889
chr6	16227712.0	16227933.0										2.63418	4.24306	2.23146
chr6	16228557.0	16228777.0													2.47074	4.13528	2.18108
chr6	16229485.0	16229635.0										2.42212	4.67948	2.75226
chr6	16229747.0	16229918.0										2.72489	6.09774	3.91889
chr6	16229747.0	16229942.0							3.14023	7.83125	5.5775
chr6	16229765.0	16229969.0				3.52941	9.31006	7.46554
chr6	16229768.0	16229974.0				2.7907	5.28623	3.54552
chr6	16229770.0	16229937.0										2.56381	3.93063	2.06466
chr6	16229811.0	16230161.0				3.33556	7.57377	5.68346
chr6	16230452.0	16230956.0							2.31533	3.97593	2.09919
chr6	16230502.0	16230816.0													2.80469	5.32355	2.99547
chr6	16230837.0	16231334.0							2.3115	3.96507	2.15261
chr6	16230878.0	16231048.0													2.78552	5.10208	2.89932
chr6	16231191.0	16231478.0													3.41064	7.78505	4.87466
chr6	16231201.0	16231396.0										2.72405	4.45151	2.49176
chr6	16231205.0	16231355.0							2.34807	3.56376	1.78862
chr6	16231239.0	16231389.0										2.63418	4.24306	2.23146
chr6	16231242.0	16231570.0							2.23464	3.63127	1.8306
chr6	16231275.0	16231573.0										2.82581	6.60164	4.34967
chr6	16232865.0	16233055.0													2.64725	4.74268	2.68234
chr6	16237636.0	16238215.0													2.68784	5.17056	2.91846							ENSG00000137198	GMPR		1.0
chr6	16237707.0	16238914.0							3.7133033333333336	14.857433333333333	12.636373333333331													ENSG00000137198	GMPR		0.73
chr6	16238114.0	16239015.0				10.8391	191.7756	188.92094																ENSG00000137198	GMPR		0.52
chr6	16238137.0	16238930.0							5.31716	24.45274	21.7623													ENSG00000137198	GMPR		0.57
chr6	16238139.0	16238824.0				6.04278	59.136675	56.72451																ENSG00000137198	GMPR		0.65
chr6	16238148.0	16238992.0				7.50485	91.16957	88.48605																ENSG00000137198	GMPR		0.52
chr6	16238168.0	16238919.0							3.256375	11.225435	8.93858													ENSG00000137198	GMPR		0.56
chr6	16238295.0	16238537.0										2.41255	4.11741	2.22973										ENSG00000137198	GMPR		1.0
chr6	16239009.0	16239429.0										3.386	8.84903	6.49483										ENSG00000137198	GMPR	1.0
chr6	16239149.0	16239924.0				3.2496533333333333	18.137166666666666	16.09122																ENSG00000137198	GMPR	1.0						0.008554	1.0
chr6	16239241.0	16239924.0				3.22465	20.844203333333333	18.779570000000003																ENSG00000137198	GMPR	1.0						0.008554	1.0
chr6	16239249.0	16240011.0							2.510115	5.730465000000001	3.666185													ENSG00000137198	GMPR	1.0						0.008554	1.0
chr6	16239258.0	16239947.0				3.290093333333333	24.96139	22.95408																ENSG00000137198	GMPR	1.0						0.008554	1.0
chr6	16239323.0	16239929.0							3.21403	11.24101	8.82269													ENSG00000137198	GMPR	1.0						0.008554	1.0
chr6	16239427.0	16239878.0										2.685445	5.261495	3.09333										ENSG00000137198	GMPR	1.0						0.008554	1.0
chr6	16239493.0	16239813.0										2.35386	5.22665	3.19961										ENSG00000137198	GMPR	1.0
chr6	16239495.0	16239924.0							4.18848	17.77063	15.32291													ENSG00000137198	GMPR	1.0						0.008554	1.0
chr6	16239563.0	16240048.0													2.55272	4.93526	2.80222							ENSG00000137198	GMPR	1.0						0.008554	1.0
chr6	16239595.0	16239924.0										4.21053	13.73548	11.2112										ENSG00000137198	GMPR	1.0						0.008554	1.0
chr6	16239595.0	16240011.0													2.577375	5.307980000000001	3.0264							ENSG00000137198	GMPR	1.0						0.008554	1.0
chr6	16239691.0	16239841.0													2.70709	5.71326	3.31978							ENSG00000137198	GMPR	1.0						0.008554	1.0
chr6	16243028.0	16243470.0				3.56275	23.44938	21.28897																ENSG00000137198	GMPR	1.0
chr6	16243077.0	16243372.0				3.00375	13.30956	11.26757																ENSG00000137198	GMPR	1.0
chr6	16243077.0	16243382.0				3.44453	24.08478	22.00491																ENSG00000137198	GMPR	1.0
chr6	16243413.0	16243956.0													2.47806	4.85303	2.69848							ENSG00000137198	GMPR	1.0
chr6	16243699.0	16243881.0										2.69163	5.34253	3.13996										ENSG00000137198	GMPR	1.0
chr6	16243707.0	16243993.0				2.02721	4.70337	2.9977																ENSG00000137198	GMPR	1.0
chr6	16243806.0	16244020.0							2.10855	3.98731	2.17256													ENSG00000137198	GMPR	1.0
chr6	16243884.0	16244045.0													2.43902	4.59625	2.50021							ENSG00000137198	GMPR	1.0
chr6	16244867.0	16245190.0							2.96004	7.4203	5.18449													ENSG00000137198	GMPR	1.0
chr6	16244899.0	16245152.0							2.82116	6.58612	4.48667													ENSG00000137198	GMPR	1.0
chr6	16244923.0	16245242.0				2.92772	7.67711	5.78443																ENSG00000137198	GMPR	1.0
chr6	16244930.0	16245347.0				2.2523466666666665	5.037413333333333	3.3318033333333332																ENSG00000137198	GMPR	1.0
chr6	16245718.0	16245878.0													2.40569	4.36354	2.35824							ENSG00000137198	GMPR	1.0
chr6	16245878.0	16246086.0													2.53583	4.88523	2.79824							ENSG00000137198	GMPR	1.0
chr6	16246080.0	16246230.0							2.38961	4.44736	2.55758													ENSG00000137198	GMPR	1.0
chr6	16249904.0	16250388.0				6.59831	37.20878	35.00616																ENSG00000137198	GMPR	1.0
chr6	16249923.0	16250307.0				5.02513	17.14959	15.03829																ENSG00000137198	GMPR	1.0
chr6	16249923.0	16250388.0				4.65587	17.87964	15.79864																ENSG00000137198	GMPR	1.0
chr6	16252550.0	16252971.0													2.829155	5.990695	3.56161							ENSG00000137198	GMPR	1.0
chr6	16252625.0	16252971.0							2.7927	6.14808	4.02616													ENSG00000137198	GMPR	1.0
chr6	16252727.0	16253042.0				2.73973	5.48173	3.73414																ENSG00000137198	GMPR	1.0
chr6	16252737.0	16252955.0				3.17623	8.36468	6.55016																ENSG00000137198	GMPR	1.0
chr6	16252778.0	16252971.0				2.80899	5.16244	3.38007																ENSG00000137198	GMPR	1.0
chr6	16253512.0	16253725.0										2.25941	4.51845	2.64638										ENSG00000137198	GMPR	1.0
chr6	16254395.0	16254816.0													2.70769	5.22619	3.02248							ENSG00000137198	GMPR	1.0
chr6	16254404.0	16254554.0							2.62336	4.83429	2.88887													ENSG00000137198	GMPR	1.0
chr6	16254455.0	16254696.0							2.32132	3.74585	1.93152													ENSG00000137198	GMPR	1.0
chr6	16254661.0	16254823.0													2.60663	4.94138	2.72989							ENSG00000137198	GMPR	1.0
chr6	16255337.0	16255500.0										2.52795	5.2966	3.26133										ENSG00000137198	GMPR	1.0
chr6	16256788.0	16257305.0							2.5	3.7862	1.98852													ENSG00000137198	GMPR	1.0
chr6	16256934.0	16257085.0													2.80469	5.32355	2.99547							ENSG00000137198	GMPR	1.0
chr6	16256953.0	16257116.0							3.09598	5.88503	3.77105													ENSG00000137198	GMPR	1.0
chr6	16257168.0	16257424.0										3.84571	8.7023	6.35393										ENSG00000137198	GMPR	1.0
chr6	16257197.0	16257407.0													2.67113	4.80522	2.61746							ENSG00000137198	GMPR	1.0
chr6	16257199.0	16257409.0							2.39203	3.80024	2.00748													ENSG00000137198	GMPR	1.0
chr6	16257765.0	16257915.0							2.56265	3.92802	2.0566													ENSG00000137198	GMPR	1.0
chr6	16257767.0	16258634.0				5.233165	19.403815	17.44951																ENSG00000137198	GMPR	1.0
chr6	16257972.0	16258709.0							3.5053233333333336	7.61683	5.379413333333333													ENSG00000137198	GMPR	1.0
chr6	16258111.0	16258436.0							2.75056	4.51255	2.59129													ENSG00000137198	GMPR	1.0
chr6	16258241.0	16258513.0				5.37987	14.90154	12.82804																ENSG00000137198	GMPR	1.0
chr6	16258241.0	16258546.0				5.1193	15.29685	13.25942																ENSG00000137198	GMPR	1.0
chr6	16258805.0	16259019.0													3.73958	9.45469	6.39306							ENSG00000137198	GMPR	1.0
chr6	16264847.0	16265002.0													2.86567	5.4854	3.17998							ENSG00000137198	GMPR	1.0
chr6	16264898.0	16265226.0							2.8957	5.20315	3.1751													ENSG00000137198	GMPR	1.0
chr6	16264958.0	16265261.0							4.00415	9.38046	7.04782													ENSG00000137198	GMPR	1.0
chr6	16265251.0	16265858.0				2.776705	4.417015	2.679435																ENSG00000137198	GMPR	1.0
chr6	16265277.0	16266083.0				3.2573733333333337	6.810876666666666	5.014026666666666																ENSG00000137198	GMPR	1.0
chr6	16265463.0	16265701.0													2.86349	5.30183	3.00837							ENSG00000137198	GMPR	1.0
chr6	16265553.0	16266041.0				3.79405	9.87456	8.01489																ENSG00000137198	GMPR	1.0
chr6	16265557.0	16265981.0							2.68139	4.35286	2.43633													ENSG00000137198	GMPR	1.0
chr6	16265567.0	16265890.0							3.20051	6.35017	4.19687													ENSG00000137198	GMPR	1.0
chr6	16265612.0	16265882.0							2.42696	3.48601	1.71883													ENSG00000137198	GMPR	1.0
chr6	16266222.0	16266433.0							2.71698	4.59809	2.62867													ENSG00000137198	GMPR	1.0
chr6	16266430.0	16266580.0							2.42696	3.48601	1.71883													ENSG00000137198	GMPR	1.0
chr6	16267622.0	16267862.0							2.84746	5.43719	3.37368													ENSG00000137198	GMPR	1.0
chr6	16267633.0	16268094.0				5.00321	16.7248	14.73897																ENSG00000137198	GMPR	1.0
chr6	16267654.0	16268171.0							3.4373	8.32142	6.02882													ENSG00000137198	GMPR	1.0
chr6	16267684.0	16268122.0				3.38101	7.92791	6.07369																ENSG00000137198	GMPR	1.0
chr6	16267728.0	16268093.0				2.7767	4.40446	2.66454																ENSG00000137198	GMPR	1.0
chr6	16267750.0	16268112.0													2.59275	4.44797	2.44324							ENSG00000137198	GMPR	1.0
chr6	16267844.0	16268380.0													2.93824	5.86127	3.39868							ENSG00000137198	GMPR	1.0
chr6	16267894.0	16268122.0										2.88428	4.99607	2.95408										ENSG00000137198	GMPR	1.0
chr6	16267899.0	16268122.0										3.33042	9.33339	6.80069										ENSG00000137198	GMPR	1.0
chr6	16267913.0	16268166.0							3.55955	7.47498	5.31745													ENSG00000137198	GMPR	1.0
chr6	16269881.0	16270079.0										3.46184	7.23018	4.97583										ENSG00000137198	GMPR	1.0
chr6	16269887.0	16270037.0													2.73616	5.14006	2.93061							ENSG00000137198	GMPR	1.0
chr6	16269892.0	16270065.0													2.73292	5.29667	2.99547							ENSG00000137198	GMPR	1.0
chr6	16270212.0	16270564.0										2.47383	5.11868	3.11994										ENSG00000137198	GMPR	1.0
chr6	16270254.0	16270431.0										2.94408	5.32098	3.12037										ENSG00000137198	GMPR	1.0
chr6	16270321.0	16270476.0				2.49458	4.76253	3.09668																ENSG00000137198	GMPR	1.0
chr6	16270336.0	16270502.0													2.53646	4.44988	2.38018							ENSG00000137198	GMPR	1.0
chr6	16270336.0	16270557.0													3.08833	6.86189	4.20507							ENSG00000137198	GMPR	1.0
chr6	16270697.0	16270855.0													2.61097	4.64725	2.58614							ENSG00000137198	GMPR	1.0
chr6	16273362.0	16273557.0										3.22581	6.6253	4.41949										ENSG00000137198	GMPR	1.0
chr6	16273362.0	16273558.0							2.76549	5.8933	3.77885													ENSG00000137198	GMPR	1.0
chr6	16277117.0	16278483.0				8.13979	235.203825	232.11886																ENSG00000137198	GMPR	1.0
chr6	16277122.0	16278407.0				8.5725525	206.28889	203.294755																ENSG00000137198	GMPR	1.0
chr6	16277122.0	16278469.0				8.807235	324.16020249999997	321.24314499999997																ENSG00000137198	GMPR	1.0
chr6	16277157.0	16277611.0										2.41692	4.12923	2.2401										ENSG00000137198	GMPR	1.0
chr6	16277168.0	16278233.0							2.598326666666667	6.105720000000001	4.077106666666666													ENSG00000137198	GMPR	1.0
chr6	16277349.0	16277646.0							2.68456	6.76795	4.58903													ENSG00000137198	GMPR	1.0
chr6	16277413.0	16277675.0													3.65344	10.9513	7.75773							ENSG00000137198	GMPR	1.0
chr6	16277433.0	16277914.0							2.31073	4.56585	2.625905													ENSG00000137198	GMPR	1.0
chr6	16277447.0	16278007.0										2.62009	6.67536	4.41636										ENSG00000137198	GMPR	1.0
chr6	16277479.0	16277770.0													2.47027	5.24584	3.03858							ENSG00000137198	GMPR	1.0
chr6	16277509.0	16277819.0										2.73373	5.79559	3.55022										ENSG00000137198	GMPR	1.0
chr6	16277675.0	16277926.0													2.6839	5.96263	3.49602							ENSG00000137198	GMPR	1.0
chr6	16277806.0	16278236.0										2.67315	5.12927	3.07547										ENSG00000137198	GMPR	1.0
chr6	16277923.0	16278193.0										2.37826	4.15399	2.19565										ENSG00000137198	GMPR	1.0
chr6	16278021.0	16278279.0							2.5443	5.64312	3.54531													ENSG00000137198	GMPR	1.0
chr6	16278147.0	16278321.0							2.3431	4.93499	2.95681													ENSG00000137198	GMPR	1.0
chr6	16278459.0	16278876.0							2.28102	4.35553	2.4736													ENSG00000137198	GMPR	1.0
chr6	16278537.0	16278875.0							2.61714	6.35631	4.20265													ENSG00000137198	GMPR	1.0
chr6	16278601.0	16279089.0										2.94952	6.63749	4.28624										ENSG00000137198	GMPR	1.0
chr6	16278616.0	16278984.0													2.42014	4.80711	2.66163							ENSG00000137198	GMPR	1.0
chr6	16284285.0	16284678.0							2.40852	4.90228	2.90542													ENSG00000137198	GMPR	1.0
chr6	16284304.0	16284674.0													2.44499	4.88697	2.79982							ENSG00000137198	GMPR	1.0
chr6	16284349.0	16284582.0							2.26354	4.65006	2.70878													ENSG00000137198	GMPR	1.0
chr6	16284416.0	16284702.0				2.28862	5.6965	3.97906																ENSG00000137198	GMPR	1.0
chr6	16284538.0	16284699.0										2.37797	3.89432	1.97344										ENSG00000137198	GMPR	1.0
chr6	16284562.0	16284761.0													2.537	5.03454	2.80651							ENSG00000137198	GMPR	1.0
chr6	16285105.0	16285475.0							2.11132	3.49147	1.72386													ENSG00000137198	GMPR	1.0
chr6	16285120.0	16285641.0										2.9909	6.19363	3.89308										ENSG00000137198	GMPR	1.0
chr6	16285318.0	16285516.0													2.56125	4.96049	2.78542							ENSG00000137198	GMPR	1.0
chr6	16285334.0	16286402.0				3.87694	16.732405	14.736195																ENSG00000137198	GMPR	1.0
chr6	16285347.0	16285669.0										3.91815	14.59425	11.81533										ENSG00000137198	GMPR	1.0
chr6	16285366.0	16285693.0							2.49667	5.282405000000001	3.238165													ENSG00000137198	GMPR	1.0
chr6	16285366.0	16286374.0							2.4112766666666663	5.472796666666667	3.4639399999999996													ENSG00000137198	GMPR	1.0
chr6	16285403.0	16286495.0				4.621725	26.040425000000003	23.878105																ENSG00000137198	GMPR	1.0
chr6	16285414.0	16286458.0				3.932026666666667	22.642493333333334	20.68544																ENSG00000137198	GMPR	1.0
chr6	16285856.0	16286017.0													2.34719	4.44505	2.3769							ENSG00000137198	GMPR	1.0
chr6	16285985.0	16286425.0										2.66845	4.7982	2.80317										ENSG00000137198	GMPR	1.0
chr6	16286059.0	16286304.0							2.63778	5.96567	3.8464													ENSG00000137198	GMPR	1.0
chr6	16287005.0	16287196.0										2.54011	4.31364	2.40314										ENSG00000137198	GMPR	1.0
chr6	16287272.0	16287616.0													2.59881	5.22336	2.99751							ENSG00000137198	GMPR	1.0
chr6	16287328.0	16287559.0							3.12787	8.80776	6.5907													ENSG00000137198	GMPR	1.0
chr6	16290511.0	16290898.0													2.482545	4.799295	2.64059							ENSG00000137198	GMPR	1.0						0.009067	1.0
chr6	16290746.0	16290896.0										2.28397	4.96202	2.9987										ENSG00000137198	GMPR	1.0
chr6	16290777.0	16290963.0													2.43072	4.84117	2.68864							ENSG00000137198	GMPR	1.0
chr6	16290990.0	16291144.0							2.22046	4.49469	2.58963													ENSG00000137198	GMPR	1.0
chr6	16292464.0	16292636.0							2.14345	4.00642	2.18931													ENSG00000137198	GMPR	1.0
chr6	16293395.0	16293580.0										2.22552	4.73906	2.8042										ENSG00000137198	GMPR	1.0
chr6	16293905.0	16294096.0							2.24115	4.22473	2.35426													ENSG00000137198	GMPR	1.0
chr6	16293911.0	16294305.0													2.66055	6.20187	3.71392							ENSG00000137198	GMPR	1.0
chr6	16293958.0	16294178.0													2.37877	4.80311	2.65822							ENSG00000137198	GMPR	1.0
chr6	16293990.0	16294156.0										2.22302	4.84215	2.89398										ENSG00000137198	GMPR	1.0
chr6	16294742.0	16295103.0													2.50116	5.35079	3.124							ENSG00000137198	GMPR	1.0
chr6	16295028.0	16295217.0													2.84796	7.20575	4.4242							ENSG00000137198	GMPR	1.0			1.0	0.0	3_prime_UTR_variant
chr6	16295131.0	16295281.0				2.38209	4.68436	2.9795																ENSG00000137198	GMPR	1.0			1.0	0.0	3_prime_UTR_variant
chr6	16297394.0	16297664.0				2.53165	4.00234	2.29647																								0.007476	1.0
chr6	16297498.0	16297664.0							2.47027	5.24584	3.21424
chr6	16297543.0	16297962.0													3.09995	7.69883	4.87378
chr6	16297567.0	16297786.0							2.51309	4.96108	3.00623
chr6	16298133.0	16298283.0										2.52964	3.85343	2.03772
chr6	16298782.0	16298945.0							2.22672	3.83666	2.03393																					0.002945	1.0
chr6	16299551.0	16299836.0				2.60316	3.86825	2.16857																ENSG00000124788	ATXN1	1.0
chr6	16302830.0	16303518.0				2.812825	5.43413	3.72873																ENSG00000124788	ATXN1	1.0
chr6	16302896.0	16303358.0							2.80626	6.19085	4.04169													ENSG00000124788	ATXN1	1.0
chr6	16302903.0	16303481.0							2.767725	5.98557	3.87519													ENSG00000124788	ATXN1	1.0
chr6	16302940.0	16303149.0										2.47383	5.11868	3.11994										ENSG00000124788	ATXN1	1.0
chr6	16302996.0	16303325.0										2.556705	3.991	2.03576										ENSG00000124788	ATXN1	1.0
chr6	16303021.0	16303406.0													2.80374	5.83797	3.39868							ENSG00000124788	ATXN1	1.0
chr6	16303093.0	16303513.0										2.9549	5.34721	3.27405										ENSG00000124788	ATXN1	1.0
chr6	16303218.0	16303449.0													2.63852	5.49995	3.19189							ENSG00000124788	ATXN1	1.0
chr6	16305471.0	16305692.0										3.68547	8.03682	5.72362										ENSG00000124788	ATXN1	1.0
chr6	16305824.0	16306010.0										3.365	6.76073	4.53291										ENSG00000124788	ATXN1	1.0
chr6	16305889.0	16306405.0							2.31533	3.97593	2.16226													ENSG00000124788	ATXN1	1.0
chr6	16306534.0	16306779.0							2.35784	3.58734	1.80986													ENSG00000124788	ATXN1	1.0
chr6	16306906.0	16307378.0							3.01769	7.42595	5.19653													ENSG00000124788	ATXN1	1.0						0.008344	1.0
chr6	16306958.0	16307225.0													2.46609	4.26171	2.26352							ENSG00000124788	ATXN1	1.0						0.008344	1.0
chr6	16306976.0	16307437.0							3.086325	7.589799999999999	5.42207													ENSG00000124788	ATXN1	1.0						0.008344	1.0
chr6	16308465.0	16308632.0							2.76549	5.8933	3.78954													ENSG00000124788	ATXN1	1.0
chr6	16309408.0	16309562.0													2.54237	4.61189	2.55731							ENSG00000124788	ATXN1	1.0
chr6	16309965.0	16310123.0										2.62548	4.22276	2.23146										ENSG00000124788	ATXN1	1.0
chr6	16311328.0	16311525.0				2.46508	3.56936	1.90448																ENSG00000124788	ATXN1	1.0
chr6	16311384.0	16311681.0													3.02648	6.48609	3.947							ENSG00000124788	ATXN1	1.0
chr6	16311400.0	16311589.0				3.29114	7.66574	5.81778																ENSG00000124788	ATXN1	1.0
chr6	16311406.0	16311752.0													2.63473	5.02095	2.8344							ENSG00000124788	ATXN1	1.0
chr6	16311999.0	16312391.0													2.81879	5.3611	3.13205							ENSG00000124788	ATXN1	1.0
chr6	16312588.0	16312797.0										2.42212	4.67948	2.75226										ENSG00000124788	ATXN1	1.0
chr6	16314938.0	16315249.0													2.56567	4.67611	2.60895							ENSG00000124788	ATXN1	1.0
chr6	16314948.0	16315179.0													2.49864	4.77465	2.61746							ENSG00000124788	ATXN1	1.0
chr6	16315036.0	16315229.0										2.35121	3.44516	1.64098										ENSG00000124788	ATXN1	1.0
chr6	16315743.0	16315922.0													2.60391	5.54411	3.17931							ENSG00000124788	ATXN1	1.0
chr6	16316830.0	16317267.0				9.30102	198.14333	195.271																ENSG00000124788	ATXN1	1.0
chr6	16316835.0	16317086.0				9.22826	135.78886	132.85243																ENSG00000124788	ATXN1	1.0
chr6	16316837.0	16317078.0				6.79915	99.70033	96.97252																ENSG00000124788	ATXN1	1.0
chr6	16319887.0	16320711.0				6.451175	142.308955	139.60524																ENSG00000124788	ATXN1	1.0
chr6	16319889.0	16320696.0				6.365304999999999	119.7986	117.213125																ENSG00000124788	ATXN1	1.0
chr6	16319894.0	16320206.0													2.4777	4.9917	2.77156							ENSG00000124788	ATXN1	1.0
chr6	16319894.0	16320701.0				6.011915	158.54474499999998	156.088895																ENSG00000124788	ATXN1	1.0
chr6	16319930.0	16320190.0													2.45858	4.65491	2.59205							ENSG00000124788	ATXN1	1.0
chr6	16319942.0	16320761.0							5.92272	54.529365	51.489225													ENSG00000124788	ATXN1	1.0
chr6	16319942.0	16320829.0							4.742056666666667	43.355039999999995	40.66962													ENSG00000124788	ATXN1	1.0
chr6	16320016.0	16320395.0										3.47423	9.13382	6.76866										ENSG00000124788	ATXN1	1.0
chr6	16320016.0	16320801.0							5.723625	53.749105	50.71394													ENSG00000124788	ATXN1	1.0
chr6	16322641.0	16323039.0							5.48639	53.3136	50.43992													ENSG00000124788	ATXN1	1.0
chr6	16322662.0	16323065.0							4.26348	32.48192	29.64534													ENSG00000124788	ATXN1	1.0
chr6	16322667.0	16323050.0							5.18999	44.04023	41.08593													ENSG00000124788	ATXN1	1.0
chr6	16322675.0	16323107.0				6.18749	102.9564	100.21236																ENSG00000124788	ATXN1	1.0
chr6	16322677.0	16323102.0				7.48339	164.25224	161.47769																ENSG00000124788	ATXN1	1.0
chr6	16322677.0	16323107.0				6.31859	86.48464	83.77954																ENSG00000124788	ATXN1	1.0
chr6	16326310.0	16326533.0										3.12175	7.97344	5.52015										ENSG00000124788	ATXN1	1.0
chr6	16326422.0	16327057.0													2.377815	4.73794	2.65608							ENSG00000124788	ATXN1	1.0
chr6	16326531.0	16326844.0										2.33859	4.29266	2.38494										ENSG00000124788	ATXN1	1.0
chr6	16326595.0	16326829.0										2.07612	4.45357	2.59038										ENSG00000124788	ATXN1	1.0
chr6	16326697.0	16327099.0													2.53027	5.4247	3.11749							ENSG00000124788	ATXN1	1.0
chr6	16326941.0	16327173.0													2.95802	7.60069	4.78705							ENSG00000124788	ATXN1	1.0
chr6	16326983.0	16327370.0							2.05425	4.9259	2.94851													ENSG00000124788	ATXN1	1.0
chr6	16327011.0	16327548.0										2.5102200000000003	7.38236	5.14821										ENSG00000124788	ATXN1	1.0
chr6	16327155.0	16327349.0										2.16749	3.65996	1.8215										ENSG00000124788	ATXN1	1.0
chr6	16327724.0	16328292.0										2.28209	5.66752	3.56079										ENSG00000124788	ATXN1	1.0
chr6	16327754.0	16328246.0										3.01811	7.62048	5.19542										ENSG00000124788	ATXN1	1.0
chr6	16327771.0	16328179.0							2.65396	7.75201	5.50174													ENSG00000124788	ATXN1	1.0
chr6	16327771.0	16328425.0													2.7027	6.18721	3.6795							ENSG00000124788	ATXN1	1.0
chr6	16327781.0	16328120.0							2.29547	6.08653	3.969													ENSG00000124788	ATXN1	1.0
chr6	16327833.0	16328195.0							2.99719	10.98434	8.69334													ENSG00000124788	ATXN1	1.0
chr6	16327834.0	16328195.0										3.83325	12.90686	10.40582										ENSG00000124788	ATXN1	1.0
chr6	16327957.0	16328292.0													2.4988	5.20091	3.00163							ENSG00000124788	ATXN1	1.0
chr6	16329345.0	16329497.0													2.32143	4.61093	2.51208							ENSG00000124788,ENSG00000288708	ATXN1,ENSG00000288708	1.0	1.0
chr6	16331383.0	16331656.0				8.92218	82.37729	79.69483																ENSG00000124788,ENSG00000288708	ATXN1,ENSG00000288708	1.0	1.0
chr6	16331383.0	16331672.0				7.14113	75.24995	72.81097																ENSG00000124788,ENSG00000288708	ATXN1,ENSG00000288708	1.0	1.0
chr6	16331389.0	16331690.0				7.54815	77.01145	74.40742																ENSG00000124788,ENSG00000288708	ATXN1,ENSG00000288708	1.0	1.0
chr6	16331395.0	16331620.0							3.45295	13.95268	11.58342													ENSG00000124788,ENSG00000288708	ATXN1,ENSG00000288708	1.0	1.0
chr6	16331396.0	16331615.0							3.04127	10.04202	7.68878													ENSG00000124788,ENSG00000288708	ATXN1,ENSG00000288708	1.0	1.0
chr6	16331406.0	16331584.0										2.94416	7.17919	4.77937										ENSG00000124788,ENSG00000288708	ATXN1,ENSG00000288708	1.0	1.0
chr6	16331406.0	16331690.0										2.94537	7.55564	5.27399										ENSG00000124788,ENSG00000288708	ATXN1,ENSG00000288708	1.0	1.0
chr6	16331467.0	16331625.0							2.31003	6.03432	3.92042													ENSG00000124788,ENSG00000288708	ATXN1,ENSG00000288708	1.0	1.0
chr6	16332074.0	16332418.0				11.91605	125.78916	122.89484																ENSG00000124788,ENSG00000288708	ATXN1,ENSG00000288708	1.0	1.0
chr6	16332076.0	16332401.0				12.25148	163.74828	160.74202																ENSG00000124788,ENSG00000288708	ATXN1,ENSG00000288708	1.0	1.0
chr6	16332076.0	16332418.0				11.71126	162.09322	159.32518																ENSG00000124788,ENSG00000288708	ATXN1,ENSG00000288708	1.0	1.0
chr6	16332084.0	16332394.0							4.26081	22.29293	19.7669													ENSG00000124788,ENSG00000288708	ATXN1,ENSG00000288708	1.0	1.0
chr6	16332114.0	16332341.0							3.72178	17.84456	15.25246													ENSG00000124788,ENSG00000288708	ATXN1,ENSG00000288708	1.0	1.0
chr6	16332133.0	16332329.0							3.01887	10.32534	7.95845													ENSG00000124788,ENSG00000288708	ATXN1,ENSG00000288708	1.0	1.0
chr6	16332133.0	16332393.0										2.75049	6.34897	4.16094										ENSG00000124788,ENSG00000288708	ATXN1,ENSG00000288708	1.0	1.0
chr6	16332142.0	16332389.0										3.77937	11.91532	9.29232										ENSG00000124788,ENSG00000288708	ATXN1,ENSG00000288708	1.0	1.0
chr6	16336306.0	16336525.0													2.45902	4.79409	2.72448							ENSG00000124788	ATXN1	1.0
chr6	16337073.0	16337844.0							4.817255	49.592465	46.739540000000005													ENSG00000124788	ATXN1	1.0			1.0	0.0	intron_variant
chr6	16337117.0	16337829.0							6.70696	82.58847	79.26941													ENSG00000124788	ATXN1	1.0			1.0	0.0	intron_variant
chr6	16337166.0	16337850.0							5.67227	71.900485	68.96604500000001													ENSG00000124788	ATXN1	1.0			1.0	0.0	intron_variant
chr6	16337280.0	16337811.0										2.70511	7.97168	5.67599										ENSG00000124788	ATXN1	1.0			1.0	0.0	intron_variant
chr6	16337298.0	16337791.0										4.043935	15.132675	12.729535										ENSG00000124788	ATXN1	1.0			1.0	0.0	intron_variant
chr6	16337336.0	16337614.0										3.59673	10.2587	7.69506										ENSG00000124788	ATXN1	1.0			1.0	0.0	intron_variant
chr6	16338892.0	16339583.0				10.405965	156.761715	154.354515																ENSG00000124788	ATXN1	1.0
chr6	16338924.0	16339561.0				15.96306	200.94144	197.8008																ENSG00000124788	ATXN1	1.0
chr6	16338925.0	16339561.0				8.956985	78.887535	76.46489																ENSG00000124788	ATXN1	1.0
chr6	16338938.0	16339554.0							10.48557	192.85551	189.16487													ENSG00000124788	ATXN1	1.0
chr6	16338944.0	16339575.0							9.21836	143.7829	140.0244													ENSG00000124788	ATXN1	1.0
chr6	16338956.0	16339472.0							9.14405	130.92409	127.23													ENSG00000124788	ATXN1	1.0
chr6	16339076.0	16339282.0										3.78863	12.21064	9.73083										ENSG00000124788	ATXN1	1.0
chr6	16339092.0	16339433.0													2.56158	5.40649	3.09416							ENSG00000124788	ATXN1	1.0
chr6	16339108.0	16339388.0													2.53394	5.60711	3.2319							ENSG00000124788	ATXN1	1.0
chr6	16339461.0	16339616.0													2.68041	5.79081	3.42983							ENSG00000124788	ATXN1	1.0
chr6	16340126.0	16340291.0										2.51945	6.41931	4.20748										ENSG00000124788	ATXN1	1.0
chr6	16340168.0	16340319.0										2.30769	3.95425	2.02474										ENSG00000124788	ATXN1	1.0
chr6	16340628.0	16340894.0													2.21402	4.0233	2.09088							ENSG00000124788	ATXN1	1.0
chr6	16343704.0	16344331.0													3.04807	6.93937	4.26922							ENSG00000124788	ATXN1	1.0			1.0	0.0	intron_variant
chr6	16343814.0	16344215.0													2.52499	4.99766	2.81566							ENSG00000124788	ATXN1	1.0
chr6	16345422.0	16346322.0				10.46954	109.20484	106.43026																ENSG00000124788	ATXN1	1.0
chr6	16345427.0	16346263.0				11.48545	105.75626	102.95296																ENSG00000124788	ATXN1	1.0
chr6	16345429.0	16346124.0				13.173	180.13145	177.3098																ENSG00000124788	ATXN1	1.0
chr6	16345447.0	16346105.0										7.96345	36.31673	33.26855										ENSG00000124788	ATXN1	1.0
chr6	16345497.0	16346269.0										4.88869	22.22264	19.26368										ENSG00000124788	ATXN1	1.0
chr6	16345609.0	16345955.0													3.30108	8.35218	5.42982							ENSG00000124788	ATXN1	1.0
chr6	16345614.0	16346085.0										7.83354	37.41342	34.48446										ENSG00000124788	ATXN1	1.0
chr6	16345614.0	16346114.0							7.72647	48.75611	45.74932													ENSG00000124788	ATXN1	1.0
chr6	16345621.0	16346068.0							7.40096	46.1987	43.38906													ENSG00000124788	ATXN1	1.0
chr6	16345627.0	16346112.0							6.75547	36.5476	33.65654													ENSG00000124788	ATXN1	1.0
chr6	16348289.0	16348507.0													2.31533	3.97593	2.05248							ENSG00000124788	ATXN1	1.0
chr6	16348784.0	16348993.0													2.91777	5.8057	3.44201							ENSG00000124788	ATXN1	1.0
chr6	16348804.0	16348998.0							2.72241	6.25406	4.10131													ENSG00000124788	ATXN1	1.0
chr6	16348848.0	16349000.0										2.60586	4.63379	2.65548										ENSG00000124788	ATXN1	1.0
chr6	16348898.0	16349108.0													2.52583	4.71085	2.59352							ENSG00000124788	ATXN1	1.0
chr6	16350936.0	16351150.0							2.52149	4.69839	2.74243													ENSG00000124788	ATXN1	1.0
chr6	16351763.0	16351913.0													2.39521	4.07048	2.12904							ENSG00000124788	ATXN1	1.0
chr6	16353948.0	16354163.0							2.38253	3.77644	1.95836													ENSG00000124788	ATXN1	1.0
chr6	16354029.0	16354179.0													2.62336	4.83429	2.75711							ENSG00000124788	ATXN1	1.0
chr6	16354031.0	16354230.0										2.52304	5.13612	3.11994										ENSG00000124788	ATXN1	1.0
chr6	16354812.0	16355256.0										5.12762	14.60103	12.05208										ENSG00000124788	ATXN1	1.0
chr6	16354817.0	16355031.0										3.88253	12.82739	10.11117										ENSG00000124788	ATXN1	1.0
chr6	16354819.0	16356065.0				4.019950000000001	12.51017	10.530453333333334																ENSG00000124788	ATXN1	1.0
chr6	16354854.0	16355256.0				2.97131	7.27062	5.49371																ENSG00000124788	ATXN1	1.0
chr6	16354896.0	16355256.0													3.35842	8.53492	5.45462							ENSG00000124788	ATXN1	1.0
chr6	16354921.0	16355164.0							2.62605	5.46093	3.45226													ENSG00000124788	ATXN1	1.0
chr6	16355076.0	16355246.0										2.76074	4.70301	2.63274										ENSG00000124788	ATXN1	1.0
chr6	16355132.0	16355485.0													2.64521	5.149825	2.885335							ENSG00000124788	ATXN1	1.0
chr6	16355134.0	16355526.0										2.48139	5.00348	3.0348										ENSG00000124788	ATXN1	1.0
chr6	16355361.0	16355526.0				2.68057	4.51031	2.76616																ENSG00000124788	ATXN1	1.0
chr6	16355755.0	16356047.0				3.56961	10.65204	8.77491																ENSG00000124788	ATXN1	1.0
chr6	16355762.0	16356355.0				3.61446	8.10174	6.19767																ENSG00000124788	ATXN1	1.0
chr6	16357571.0	16357779.0													2.547	4.62466	2.52285							ENSG00000124788	ATXN1	1.0
chr6	16358523.0	16358880.0													2.49703	4.48633	2.41062							ENSG00000124788	ATXN1	1.0
chr6	16358669.0	16359675.0				3.09498	7.68246	5.88878																ENSG00000124788	ATXN1	1.0
chr6	16358804.0	16359248.0							3.11493	7.74818	5.49114													ENSG00000124788	ATXN1	1.0
chr6	16358899.0	16359477.0							2.489715	5.05608	3.12076													ENSG00000124788	ATXN1	1.0
chr6	16358974.0	16359198.0				2.82852	5.9111	4.13811																ENSG00000124788	ATXN1	1.0
chr6	16362253.0	16362450.0										2.42338	3.74484	1.94345										ENSG00000124788	ATXN1	1.0
chr6	16362751.0	16363093.0							3.31239	8.38835	6.104													ENSG00000124788	ATXN1	1.0
chr6	16362763.0	16363135.0							4.53826	16.4594	14.03602													ENSG00000124788	ATXN1	1.0
chr6	16362806.0	16363058.0										3.27422	7.18312	4.93148										ENSG00000124788	ATXN1	1.0
chr6	16362837.0	16363088.0										2.76074	4.70301	2.63274										ENSG00000124788	ATXN1	1.0
chr6	16362855.0	16363031.0													2.67346	4.97067	2.81371							ENSG00000124788	ATXN1	1.0
chr6	16362881.0	16363068.0							2.31738	4.22809	2.35102													ENSG00000124788	ATXN1	1.0
chr6	16364609.0	16364844.0													3.11139	6.92937	4.24013							ENSG00000124788	ATXN1	1.0
chr6	16367002.0	16367274.0										4.39883	11.91396	9.29105										ENSG00000124788	ATXN1	1.0
chr6	16367002.0	16367467.0										3.54862	8.16753	5.84848										ENSG00000124788	ATXN1	1.0
chr6	16367011.0	16367206.0										2.92673	7.12029	4.801										ENSG00000124788	ATXN1	1.0
chr6	16367011.0	16367282.0							2.60384	4.78092	2.81734													ENSG00000124788	ATXN1	1.0
chr6	16367020.0	16367230.0							3.07125	6.81179	4.70186													ENSG00000124788	ATXN1	1.0
chr6	16370003.0	16370289.0										4.64856	12.60816	9.96454										ENSG00000124788	ATXN1	1.0
chr6	16370021.0	16370219.0										2.62397	5.60905	3.50889										ENSG00000124788	ATXN1	1.0
chr6	16370026.0	16370255.0										3.68547	8.03682	5.72362										ENSG00000124788	ATXN1	1.0
chr6	16372716.0	16372866.0							2.38273	3.51788	1.73072													ENSG00000124788	ATXN1	1.0
chr6	16373372.0	16373566.0							3.91588	9.69244	7.44409													ENSG00000124788	ATXN1	1.0
chr6	16373396.0	16373565.0													2.91693	5.98661	3.50423							ENSG00000124788	ATXN1	1.0
chr6	16373398.0	16373548.0													2.65252	4.75649	2.69381							ENSG00000124788	ATXN1	1.0
chr6	16377415.0	16377629.0										2.56381	3.93063	2.06466										ENSG00000124788	ATXN1	1.0
chr6	16377588.0	16378053.0							2.34279	3.80222	2.00291													ENSG00000124788	ATXN1	1.0
chr6	16378008.0	16378158.0							2.32687	4.0087	2.12866													ENSG00000124788	ATXN1	1.0
chr6	16378056.0	16378405.0													2.65487	5.39323	3.15842							ENSG00000124788	ATXN1	1.0
chr6	16378165.0	16378407.0										2.63418	4.24306	2.23146										ENSG00000124788	ATXN1	1.0
chr6	16379650.0	16379820.0				3.01135	5.67488	3.90945																ENSG00000124788	ATXN1	1.0
chr6	16380172.0	16380333.0													2.53298	5.02221	2.79646							ENSG00000124788	ATXN1	1.0
chr6	16380508.0	16380730.0							2.63001	5.00759	3.04941													ENSG00000124788	ATXN1	1.0
chr6	16380509.0	16381030.0							2.1978	3.52941	1.74086													ENSG00000124788	ATXN1	1.0
chr6	16380530.0	16380682.0				2.95025	4.96578	3.1903																ENSG00000124788	ATXN1	1.0
chr6	16380568.0	16380813.0										3.20476	6.15169	3.97675										ENSG00000124788	ATXN1	1.0
chr6	16380573.0	16380728.0										2.77916	6.44546	4.231										ENSG00000124788	ATXN1	1.0
chr6	16381248.0	16381504.0										3.68547	8.03682	5.72362										ENSG00000124788	ATXN1	1.0
chr6	16381251.0	16381504.0				3.5982	8.05882	6.20148																ENSG00000124788	ATXN1	1.0
chr6	16381283.0	16381789.0				3.66322	9.23041	7.38721																ENSG00000124788	ATXN1	1.0
chr6	16381290.0	16381469.0							2.82916	6.26288	4.10951													ENSG00000124788	ATXN1	1.0
chr6	16381300.0	16381479.0							3.04321	6.72924	4.62309													ENSG00000124788	ATXN1	1.0
chr6	16381313.0	16381463.0													2.3104	4.20679	2.23897							ENSG00000124788	ATXN1	1.0
chr6	16381319.0	16381506.0				3.07956	5.44973	3.65736																ENSG00000124788	ATXN1	1.0
chr6	16382884.0	16383034.0							2.36967	4.00117	2.15038													ENSG00000124788	ATXN1	1.0
chr6	16384961.0	16385181.0							2.54003	4.89769	2.92306													ENSG00000124788	ATXN1	1.0
chr6	16384995.0	16385188.0				2.95898	5.91739	4.14419																ENSG00000124788	ATXN1	1.0
chr6	16385165.0	16385315.0										2.63418	4.24306	2.23146										ENSG00000124788	ATXN1	1.0
chr6	16385385.0	16385547.0				2.55387	3.9082	2.20668																ENSG00000124788	ATXN1	1.0
chr6	16386989.0	16387231.0							2.65319	4.91561	2.96412													ENSG00000124788	ATXN1	1.0
chr6	16388048.0	16388226.0										3.09904	5.89258	3.6165										ENSG00000124788	ATXN1	1.0
chr6	16388382.0	16388836.0				5.48303	19.3814	17.27927																ENSG00000124788	ATXN1	1.0
chr6	16388475.0	16388829.0				5.16564	19.79057	17.76171																ENSG00000124788	ATXN1	1.0
chr6	16388601.0	16388790.0				2.86624	4.95357	3.1903																ENSG00000124788	ATXN1	1.0
chr6	16388601.0	16388792.0							3.17041	6.89404	4.76942													ENSG00000124788	ATXN1	1.0
chr6	16390338.0	16390521.0							2.74955	5.51006	3.45678													ENSG00000124788	ATXN1	1.0
chr6	16390670.0	16390882.0										3.12858	8.19997	5.76339										ENSG00000124788	ATXN1	1.0
chr6	16390672.0	16390835.0										2.88428	4.99607	2.95408										ENSG00000124788	ATXN1	1.0
chr6	16391702.0	16392222.0				2.72263	5.59682	3.89197																ENSG00000124788	ATXN1	1.0
chr6	16391733.0	16392267.0							2.62548	4.22276	2.35255													ENSG00000124788	ATXN1	1.0
chr6	16392175.0	16392356.0										3.20476	6.15169	3.97675										ENSG00000124788	ATXN1	1.0
chr6	16392711.0	16392977.0				2.80172	6.17656	4.44465																ENSG00000124788	ATXN1	1.0
chr6	16392731.0	16393000.0				2.73973	4.48764	2.74433																ENSG00000124788	ATXN1	1.0
chr6	16392747.0	16393000.0				2.47066	4.27398	2.60167																ENSG00000124788	ATXN1	1.0
chr6	16395353.0	16395588.0							3.42075	8.96164	6.63507													ENSG00000124788	ATXN1	1.0
chr6	16395425.0	16395663.0													2.56575	4.52769	2.44385							ENSG00000124788	ATXN1	1.0
chr6	16395448.0	16395636.0													3.0215	6.85842	4.20272							ENSG00000124788	ATXN1	1.0
chr6	16396053.0	16396203.0													2.7255	5.11138	2.86967							ENSG00000124788	ATXN1	1.0
chr6	16396631.0	16397168.0				3.1006799999999997	6.296045	4.506305																ENSG00000124788	ATXN1	1.0
chr6	16396963.0	16397166.0										2.78913	4.77079	2.6581										ENSG00000124788	ATXN1	1.0
chr6	16397631.0	16397993.0				3.66322	9.23041	7.38721																ENSG00000124788	ATXN1	1.0
chr6	16397694.0	16398000.0				3.26168	6.71848	4.91169																ENSG00000124788	ATXN1	1.0
chr6	16398446.0	16398603.0													2.53757	4.30715	2.26352							ENSG00000124788	ATXN1	1.0
chr6	16399911.0	16400376.0													2.47845	4.71437	2.63151							ENSG00000124788	ATXN1	1.0
chr6	16402054.0	16402218.0							2.71777	8.03979	5.76922													ENSG00000124788	ATXN1	1.0
chr6	16402061.0	16402218.0							2.97974	11.27172	8.97398													ENSG00000124788	ATXN1	1.0
chr6	16402061.0	16402242.0							3.24503	12.45331	10.01756													ENSG00000124788	ATXN1	1.0
chr6	16402450.0	16402906.0							16.86603	239.52623	235.61638													ENSG00000124788	ATXN1	1.0
chr6	16402453.0	16402885.0							12.22769	126.36808	122.70562													ENSG00000124788	ATXN1	1.0
chr6	16402470.0	16402914.0							14.99507	183.55296	179.54092													ENSG00000124788	ATXN1	1.0
chr6	16402493.0	16402894.0										7.03013	27.29903	24.50696										ENSG00000124788	ATXN1	1.0
chr6	16402516.0	16402894.0										3.485	10.58182	7.96837										ENSG00000124788	ATXN1	1.0
chr6	16402517.0	16402904.0										5.42986	19.20883	16.41434										ENSG00000124788	ATXN1	1.0
chr6	16404487.0	16404834.0													3.73958	9.45469	6.39306							ENSG00000124788	ATXN1	1.0
chr6	16404592.0	16404791.0										3.20388	8.88058	6.38577										ENSG00000124788	ATXN1	1.0
chr6	16407607.0	16407781.0													2.55102	4.4886	2.45839							ENSG00000124788	ATXN1	1.0
chr6	16407696.0	16407871.0				3.12379	5.55092	3.74364																ENSG00000124788	ATXN1	1.0
chr6	16407965.0	16408127.0							2.75862	5.36823	3.36542													ENSG00000124788	ATXN1	1.0
chr6	16409747.0	16410309.0							2.862155	5.797195	3.71136													ENSG00000124788	ATXN1	1.0
chr6	16409761.0	16409987.0				4.1806	9.83123	7.87319																ENSG00000124788	ATXN1	1.0
chr6	16409762.0	16410202.0				3.1399	6.80826	5.04176																ENSG00000124788	ATXN1	1.0
chr6	16409794.0	16410276.0							3.059	5.98953	3.93355													ENSG00000124788	ATXN1	1.0
chr6	16409827.0	16410276.0				2.74368	4.82799	3.11736																ENSG00000124788	ATXN1	1.0
chr6	16410013.0	16410202.0										2.56381	3.93063	2.06466										ENSG00000124788	ATXN1	1.0
chr6	16411641.0	16411817.0							2.59419	4.75447	2.77084													ENSG00000124788	ATXN1	1.0
chr6	16414118.0	16414417.0													2.98913	5.99871	3.57549							ENSG00000124788	ATXN1	1.0
chr6	16414146.0	16414645.0				4.81155	13.04991	11.01634																ENSG00000124788	ATXN1	1.0
chr6	16414156.0	16414742.0				4.1094	11.43033	9.480985																ENSG00000124788	ATXN1	1.0
chr6	16414369.0	16414662.0				7.98058	36.37521	34.17796																ENSG00000124788	ATXN1	1.0
chr6	16415510.0	16415740.0							2.75344	5.35383	3.2967													ENSG00000124788	ATXN1	1.0
chr6	16415547.0	16415735.0													2.7845	5.6105	3.25949							ENSG00000124788	ATXN1	1.0
chr6	16416691.0	16416933.0													3.4398	8.56018	5.47549							ENSG00000124788	ATXN1	1.0
chr6	16416774.0	16416978.0													2.75072	5.68064	3.29339							ENSG00000124788	ATXN1	1.0
chr6	16417040.0	16417239.0										2.42212	4.67948	2.75226										ENSG00000124788	ATXN1	1.0
chr6	16419553.0	16419859.0				3.09963	6.0938	4.31506																ENSG00000124788	ATXN1	1.0
chr6	16419619.0	16419926.0							3.11996	7.76471	5.51389													ENSG00000124788	ATXN1	1.0
chr6	16419624.0	16420034.0							3.75195	11.55665	9.12956													ENSG00000124788	ATXN1	1.0
chr6	16419639.0	16419965.0				3.53239	8.60118	6.77538																ENSG00000124788	ATXN1	1.0
chr6	16419667.0	16419830.0										2.47923	3.73894	1.84006										ENSG00000124788	ATXN1	1.0
chr6	16421742.0	16421912.0										2.41814	4.66706	2.75226										ENSG00000124788	ATXN1	1.0
chr6	16424463.0	16424795.0				2.6087	4.7942	3.1273																ENSG00000124788	ATXN1	1.0
chr6	16424769.0	16424938.0													2.49423	5.32728	3.10485							ENSG00000124788	ATXN1	1.0
chr6	16425771.0	16425976.0										2.51479	3.96248	2.03168										ENSG00000124788	ATXN1	1.0
chr6	16425826.0	16426096.0							2.69163	5.34253	3.34146													ENSG00000124788	ATXN1	1.0
chr6	16426456.0	16426619.0							2.54912	5.0717	3.03691													ENSG00000124788	ATXN1	1.0
chr6	16426474.0	16426681.0				3.45048	8.36042	6.54597																ENSG00000124788	ATXN1	1.0
chr6	16426995.0	16427214.0													2.80269	6.00722	3.52163							ENSG00000124788	ATXN1	1.0
chr6	16428718.0	16428932.0							2.62258	5.14104	3.1438													ENSG00000124788	ATXN1	1.0
chr6	16430729.0	16431085.0				2.86079	5.11766	3.38298																ENSG00000124788	ATXN1	1.0
chr6	16430744.0	16431088.0				2.68993	4.136355	2.416555																ENSG00000124788	ATXN1	1.0
chr6	16430974.0	16431124.0							2.90587	5.95547	3.84702													ENSG00000124788	ATXN1	1.0
chr6	16432941.0	16433091.0										3.04452	5.56315	3.44972										ENSG00000124788	ATXN1	1.0
chr6	16435283.0	16435830.0													2.685095	4.8414649999999995	2.700425							ENSG00000124788	ATXN1	1.0
chr6	16435649.0	16435845.0				2.74741	5.17031	3.4784																ENSG00000124788	ATXN1	1.0
chr6	16435649.0	16435851.0							2.68551	4.68241	2.70534													ENSG00000124788	ATXN1	1.0
chr6	16436784.0	16437075.0							2.54615	4.47565	2.57235													ENSG00000124788	ATXN1	1.0
chr6	16437166.0	16437547.0				2.87824	5.69795	3.97906																ENSG00000124788	ATXN1	1.0
chr6	16437219.0	16437369.0													2.53757	4.30715	2.26352							ENSG00000124788	ATXN1	1.0
chr6	16437233.0	16437574.0							2.91139	5.97102	3.86166													ENSG00000124788	ATXN1	1.0
chr6	16437354.0	16437547.0													2.52996	4.28765	2.29653							ENSG00000124788	ATXN1	1.0
chr6	16437359.0	16437509.0							2.60492	4.32664	2.44727													ENSG00000124788	ATXN1	1.0
chr6	16437397.0	16437547.0										2.47923	3.73894	1.84006										ENSG00000124788	ATXN1	1.0
chr6	16437792.0	16438237.0													2.51989	4.26183	2.27566							ENSG00000124788	ATXN1	1.0
chr6	16437840.0	16438055.0													3.04956	6.55205	3.98971							ENSG00000124788	ATXN1	1.0
chr6	16437892.0	16438302.0							3.17662	7.11903	4.90585													ENSG00000124788	ATXN1	1.0
chr6	16438027.0	16438302.0							2.41306	3.72012	1.92916													ENSG00000124788	ATXN1	1.0
chr6	16439341.0	16439543.0				5.03278	13.28367	11.24209																ENSG00000124788	ATXN1	1.0
chr6	16439348.0	16439533.0				4.44819	13.30303	11.37111																ENSG00000124788	ATXN1	1.0
chr6	16440762.0	16441043.0							3.13972	5.99272	3.87154													ENSG00000124788	ATXN1	1.0
chr6	16440854.0	16441109.0							3.38505	7.48714	5.25446													ENSG00000124788	ATXN1	1.0
chr6	16444110.0	16444271.0													3.00214	6.03368	3.57549							ENSG00000124788	ATXN1	1.0
chr6	16446735.0	16446885.0													2.53757	4.30715	2.26352							ENSG00000124788	ATXN1	1.0
chr6	16447955.0	16448167.0													2.86349	5.30183	3.00837							ENSG00000124788	ATXN1	1.0
chr6	16447979.0	16448432.0							2.72282	4.44868	2.4931													ENSG00000124788	ATXN1	1.0
chr6	16448017.0	16448324.0							3.65773	8.21552	5.9274													ENSG00000124788	ATXN1	1.0
chr6	16448522.0	16448706.0							2.58876	3.9868	2.13746													ENSG00000124788	ATXN1	1.0
chr6	16448552.0	16448867.0													3.00214	6.03368	3.57549							ENSG00000124788	ATXN1	1.0
chr6	16450350.0	16450560.0													3.57379	8.72183	5.6123							ENSG00000124788	ATXN1	1.0			2.0	0.0	intron_variant
chr6	16454326.0	16454506.0				3.1399	6.80826	5.04176																ENSG00000124788	ATXN1	1.0
chr6	16454413.0	16454617.0													2.59275	4.44797	2.44324							ENSG00000124788	ATXN1	1.0
chr6	16456177.0	16456327.0				2.60316	3.86825	2.16857																ENSG00000124788	ATXN1	1.0
chr6	16465458.0	16465608.0													2.53757	4.30715	2.26352							ENSG00000124788	ATXN1	1.0
chr6	16465522.0	16465792.0										3.2295	8.76016	6.27299										ENSG00000124788	ATXN1	1.0
chr6	16465654.0	16465931.0													3.00214	6.03368	3.57549							ENSG00000124788	ATXN1	1.0
chr6	16467131.0	16467468.0							2.58876	3.9868	2.13746													ENSG00000124788	ATXN1	1.0
chr6	16470018.0	16470168.0													2.66328	4.94305	2.77128							ENSG00000124788	ATXN1	1.0
chr6	16471360.0	16471705.0				3.0427150000000003	6.180485	4.353339999999999																ENSG00000124788	ATXN1	1.0
chr6	16471394.0	16471882.0				3.32031	9.51856	7.61067																ENSG00000124788	ATXN1	1.0
chr6	16471415.0	16471735.0							4.29967	12.53651	10.09877													ENSG00000124788	ATXN1	1.0
chr6	16471419.0	16471735.0				3.8914	13.94087	12.00127																ENSG00000124788	ATXN1	1.0
chr6	16471448.0	16471759.0							5.03979	16.48757	14.06368													ENSG00000124788	ATXN1	1.0
chr6	16471484.0	16472120.0							3.1553	7.41171	5.276005													ENSG00000124788	ATXN1	1.0
chr6	16471585.0	16471767.0													2.7845	5.6105	3.25949							ENSG00000124788	ATXN1	1.0
chr6	16472061.0	16473141.0				7.37333	42.665144999999995	40.3253																ENSG00000124788	ATXN1	1.0
chr6	16472231.0	16472933.0				7.609019999999999	35.268115	33.02285																ENSG00000124788	ATXN1	1.0
chr6	16472232.0	16472909.0				9.02161	62.429715	60.0834																ENSG00000124788	ATXN1	1.0
chr6	16473582.0	16473732.0										3.04452	5.56315	3.44972										ENSG00000124788	ATXN1	1.0
chr6	16473657.0	16473821.0													2.81215	6.03609	3.5773							ENSG00000124788	ATXN1	1.0
chr6	16474389.0	16474655.0										2.5227	5.13504	3.11994										ENSG00000124788	ATXN1	1.0
chr6	16474484.0	16474810.0													2.57009	4.83743	2.7594							ENSG00000124788	ATXN1	1.0
chr6	16477699.0	16477882.0													2.88089	6.42467	3.83445							ENSG00000124788	ATXN1	1.0
chr6	16477968.0	16478132.0							2.61097	4.64725	2.70878													ENSG00000124788	ATXN1	1.0
chr6	16480446.0	16480596.0													2.90587	5.95547	3.48937							ENSG00000124788	ATXN1	1.0
chr6	16481061.0	16481211.0							2.45487	3.82009	2.02493													ENSG00000124788	ATXN1	1.0
chr6	16482625.0	16482887.0													3.86349	10.34773	6.93069							ENSG00000124788	ATXN1	1.0
chr6	16483165.0	16483398.0													3.01442	6.25901	3.73439							ENSG00000124788	ATXN1	1.0
chr6	16489182.0	16489343.0													2.61128	4.95454	2.78079							ENSG00000124788	ATXN1	1.0
chr6	16490701.0	16490944.0													3.06258	6.39222	3.82853							ENSG00000124788	ATXN1	1.0
chr6	16490705.0	16491036.0													3.63196	9.63388	6.33179							ENSG00000124788	ATXN1	1.0
chr6	16490719.0	16490979.0				4.28293	12.4848	10.50463																ENSG00000124788	ATXN1	1.0
chr6	16490722.0	16490983.0										3.93595	13.0273	10.30069										ENSG00000124788	ATXN1	1.0
chr6	16490750.0	16490954.0				2.9994	6.59958	4.84715																ENSG00000124788	ATXN1	1.0
chr6	16490750.0	16490983.0							2.96192	5.73806	3.63398													ENSG00000124788	ATXN1	1.0
chr6	16490751.0	16491070.0													2.92249	6.00224	3.57549							ENSG00000124788	ATXN1	1.0
chr6	16490754.0	16491007.0							2.58876	3.9868	2.13746													ENSG00000124788	ATXN1	1.0
chr6	16490790.0	16490973.0							2.62774	4.38223	2.4887													ENSG00000124788	ATXN1	1.0
chr6	16491969.0	16492198.0													3.38983	7.72672	4.8714							ENSG00000124788	ATXN1	1.0
chr6	16493927.0	16494163.0				2.44026	4.7359	3.07099																ENSG00000124788	ATXN1	1.0
chr6	16493929.0	16494205.0				3.70607	9.61069	7.65688																ENSG00000124788	ATXN1	1.0
chr6	16493934.0	16494339.0													2.60078	4.62038	2.58351							ENSG00000124788	ATXN1	1.0
chr6	16493957.0	16494112.0							2.79206	4.94822	2.96867													ENSG00000124788	ATXN1	1.0
chr6	16494835.0	16495151.0				10.80519	72.40245	69.97816																ENSG00000124788	ATXN1	1.0
chr6	16494836.0	16495167.0				7.25327	33.80956	31.52997																ENSG00000124788	ATXN1	1.0
chr6	16494842.0	16495097.0				6.77966	26.96987	24.71895																ENSG00000124788	ATXN1	1.0
chr6	16494844.0	16495045.0										2.78913	4.77079	2.6581										ENSG00000124788	ATXN1	1.0
chr6	16496291.0	16496564.0													2.53757	4.30715	2.26352							ENSG00000124788	ATXN1	1.0
chr6	16496450.0	16496600.0				2.93529	5.85326	4.08212																ENSG00000124788	ATXN1	1.0
chr6	16498047.0	16498595.0				3.399365	8.787714999999999	6.959215																ENSG00000124788	ATXN1	1.0
chr6	16498066.0	16498616.0				3.3673149999999996	6.85104	5.00073																ENSG00000124788	ATXN1	1.0
chr6	16498072.0	16498590.0				3.05021	6.16122	4.3756699999999995																ENSG00000124788	ATXN1	1.0
chr6	16499522.0	16499827.0													3.29301	7.01714	4.26695							ENSG00000124788	ATXN1	1.0
chr6	16500337.0	16500665.0										2.62397	5.60905	3.50889										ENSG00000124788	ATXN1	1.0
chr6	16500402.0	16500643.0													3.00214	6.03368	3.57549							ENSG00000124788	ATXN1	1.0
chr6	16503149.0	16503561.0													2.59572	4.60701	2.55413							ENSG00000124788	ATXN1	1.0
chr6	16503157.0	16503501.0										2.62397	5.60905	3.50889										ENSG00000124788	ATXN1	1.0
chr6	16503193.0	16503610.0													3.47714	8.4391	5.37394							ENSG00000124788	ATXN1	1.0
chr6	16503200.0	16503583.0													3.20718	7.20728	4.4733							ENSG00000124788	ATXN1	1.0
chr6	16503214.0	16503583.0							3.55955	7.47498	5.31745													ENSG00000124788	ATXN1	1.0
chr6	16503219.0	16503516.0				3.27073	7.38954	5.60187																ENSG00000124788	ATXN1	1.0
chr6	16503238.0	16503478.0							4.16431	10.07973	7.72008													ENSG00000124788	ATXN1	1.0
chr6	16505664.0	16505856.0							2.88299	4.99301	2.96442													ENSG00000124788	ATXN1	1.0
chr6	16505679.0	16505856.0													2.98693	6.37251	3.85415							ENSG00000124788	ATXN1	1.0
chr6	16509488.0	16509657.0													2.67346	4.97067	2.75377							ENSG00000124788	ATXN1	1.0
chr6	16511091.0	16511318.0							3.78875	10.90364	8.61907													ENSG00000124788	ATXN1	1.0
chr6	16511111.0	16511394.0				6.62252	35.50804	33.31813																ENSG00000124788	ATXN1	1.0
chr6	16511145.0	16511399.0				6.57322	34.3905	32.10448																ENSG00000124788	ATXN1	1.0
chr6	16511146.0	16511394.0				6.05341	24.94308	22.71707																ENSG00000124788	ATXN1	1.0
chr6	16511153.0	16511318.0							2.72263	5.59682	3.50212													ENSG00000124788	ATXN1	1.0
chr6	16513702.0	16514720.0				4.306606666666666	17.632006666666665	15.582193333333333																ENSG00000124788	ATXN1	1.0						0.007007	1.0
chr6	16513719.0	16514136.0				2.877115	7.6701	5.8766549999999995																ENSG00000124788	ATXN1	1.0
chr6	16513743.0	16514137.0				2.2962800000000003	3.9844	2.289235																ENSG00000124788	ATXN1	1.0
chr6	16514304.0	16514491.0										2.7027	4.72555	2.73795										ENSG00000124788	ATXN1	1.0
chr6	16514327.0	16514730.0				6.35201	35.17894	32.99288																ENSG00000124788	ATXN1	1.0
chr6	16514331.0	16514527.0							2.58203	5.17227	3.1819													ENSG00000124788	ATXN1	1.0
chr6	16514350.0	16514684.0				4.43963	15.46444	13.38303																ENSG00000124788	ATXN1	1.0
chr6	16514377.0	16514699.0							2.26936	4.08128	2.19359													ENSG00000124788	ATXN1	1.0
chr6	16514514.0	16514679.0							2.50602	5.22466	3.19475													ENSG00000124788	ATXN1	1.0
chr6	16515286.0	16515906.0										2.519465	5.1996649999999995	3.19252										ENSG00000124788	ATXN1	1.0
chr6	16515332.0	16515906.0							2.59267	5.81875	3.71364													ENSG00000124788	ATXN1	1.0
chr6	16515338.0	16515538.0													2.51694	5.2605	3.00837							ENSG00000124788	ATXN1	1.0
chr6	16515545.0	16515948.0							2.48668	5.44223	3.39451													ENSG00000124788	ATXN1	1.0
chr6	16515696.0	16516080.0													2.6178	5.43509	3.08832							ENSG00000124788	ATXN1	1.0
chr6	16517669.0	16517963.0													2.80543	7.05141	4.36185							ENSG00000124788	ATXN1	1.0
chr6	16517692.0	16517861.0				2.45637	4.09812	2.38785																ENSG00000124788	ATXN1	1.0
chr6	16517709.0	16517894.0													2.59117	5.6541	3.29518							ENSG00000124788	ATXN1	1.0
chr6	16518259.0	16518555.0													2.54194	5.19605	2.93981							ENSG00000124788	ATXN1	1.0
chr6	16518277.0	16518473.0													2.76322	6.56035	3.93724							ENSG00000124788	ATXN1	1.0
chr6	16518347.0	16518511.0				2.37481	4.40257	2.72445																ENSG00000124788	ATXN1	1.0
chr6	16519642.0	16520206.0							2.7516299999999996	6.90695	4.76225													ENSG00000124788	ATXN1	1.0
chr6	16519834.0	16520228.0										3.66848	8.99509	6.63528										ENSG00000124788	ATXN1	1.0
chr6	16519852.0	16520233.0							6.54731	32.48371	29.81833													ENSG00000124788	ATXN1	1.0
chr6	16519870.0	16520214.0							4.09719	14.76763	12.26982													ENSG00000124788	ATXN1	1.0
chr6	16519916.0	16520233.0													2.36183	4.61878	2.5636							ENSG00000124788	ATXN1	1.0
chr6	16519921.0	16520223.0										3.74194	9.71865	7.1776										ENSG00000124788	ATXN1	1.0
chr6	16519942.0	16520116.0										2.62295	5.91479	3.78073										ENSG00000124788	ATXN1	1.0
chr6	16521816.0	16522008.0										2.62397	5.60905	3.50889										ENSG00000124788	ATXN1	1.0
chr6	16521840.0	16522035.0													2.73279	6.1237	3.6494							ENSG00000124788	ATXN1	1.0
chr6	16521905.0	16522126.0										2.87081	5.49897	3.28133										ENSG00000124788	ATXN1	1.0
chr6	16522064.0	16522214.0													2.37849	4.41373	2.39821							ENSG00000124788	ATXN1	1.0
chr6	16523283.0	16523839.0										2.94324	5.68928	3.45375										ENSG00000124788	ATXN1	1.0
chr6	16523375.0	16524775.0				6.9668600000000005	40.992349999999995	38.82904666666667																ENSG00000124788	ATXN1	1.0
chr6	16523570.0	16523922.0				7.96915	36.85682	34.49972																ENSG00000124788	ATXN1	1.0
chr6	16523580.0	16524638.0				7.02854	37.61433666666667	35.36033																ENSG00000124788	ATXN1	1.0
chr6	16523607.0	16523795.0							2.79214	6.31768	4.18401													ENSG00000124788	ATXN1	1.0
chr6	16523613.0	16523782.0							2.71547	5.41163	3.35019													ENSG00000124788	ATXN1	1.0
chr6	16523613.0	16523839.0													2.60034	5.07575	2.84001							ENSG00000124788	ATXN1	1.0
chr6	16524203.0	16524605.0				7.75095	35.58385	33.24025																ENSG00000124788	ATXN1	1.0
chr6	16525904.0	16526078.0							2.97582	6.34049	4.19687													ENSG00000124788	ATXN1	1.0
chr6	16527852.0	16528017.0													3.06122	6.58533	3.95734							ENSG00000124788	ATXN1	1.0
chr6	16533649.0	16534160.0				8.5039	40.29956	38.07142																ENSG00000124788	ATXN1	1.0
chr6	16533660.0	16534153.0				6.13893	19.73438	17.58138																ENSG00000124788	ATXN1	1.0
chr6	16533685.0	16534156.0				7.67895	30.26973	28.0264																ENSG00000124788	ATXN1	1.0
chr6	16533758.0	16534192.0													3.62416	8.86764	5.73523							ENSG00000124788	ATXN1	1.0
chr6	16533809.0	16534158.0													2.85529	5.6351	3.25514							ENSG00000124788	ATXN1	1.0
chr6	16534006.0	16534156.0							2.73556	4.64272	2.66918													ENSG00000124788	ATXN1	1.0
chr6	16534093.0	16534243.0													2.60274	4.47334	2.44656							ENSG00000124788	ATXN1	1.0
chr6	16534886.0	16535041.0										2.56381	3.93063	2.06466										ENSG00000124788	ATXN1	1.0
chr6	16535086.0	16535389.0							2.56583	4.3794	2.48637													ENSG00000124788	ATXN1	1.0
chr6	16535129.0	16535328.0							2.83889	5.23905	3.19084													ENSG00000124788	ATXN1	1.0
chr6	16535618.0	16535874.0													2.9872	5.80387	3.40661							ENSG00000124788	ATXN1	1.0
chr6	16535628.0	16535799.0										2.56381	3.93063	2.06466										ENSG00000124788	ATXN1	1.0
chr6	16535644.0	16535914.0							2.59209	4.44627	2.4931													ENSG00000124788	ATXN1	1.0
chr6	16537290.0	16537481.0							3.17058	7.10153	4.88933													ENSG00000124788	ATXN1	1.0
chr6	16538961.0	16539131.0							2.79543	5.47026	3.40416													ENSG00000124788	ATXN1	1.0
chr6	16539315.0	16540055.0				12.86344	110.35201	107.57201																ENSG00000124788	ATXN1	1.0
chr6	16539331.0	16540001.0				12.99326	103.16695	100.37626																ENSG00000124788	ATXN1	1.0
chr6	16539477.0	16540008.0				15.21989	162.5174	159.74808																ENSG00000124788	ATXN1	1.0
chr6	16539690.0	16539840.0							2.48528	4.1728	2.30163													ENSG00000124788	ATXN1	1.0
chr6	16540474.0	16540733.0							3.15789	6.8589	4.66032													ENSG00000124788	ATXN1	1.0
chr6	16541148.0	16541393.0				2.84013	7.17742	5.34964																ENSG00000124788	ATXN1	1.0
chr6	16541148.0	16541403.0				2.33463	5.15404	3.47521																ENSG00000124788	ATXN1	1.0
chr6	16541491.0	16541693.0										2.94408	5.32098	3.12037										ENSG00000124788	ATXN1	1.0
chr6	16541496.0	16541718.0							2.42696	3.48601	1.71883													ENSG00000124788	ATXN1	1.0
chr6	16547445.0	16547644.0							3.13138	6.58093	4.41342													ENSG00000124788	ATXN1	1.0
chr6	16547445.0	16548424.0				5.549373333333333	18.696386666666665	16.609840000000002																ENSG00000124788	ATXN1	1.0
chr6	16547581.0	16548380.0				4.852463333333334	15.576399999999998	13.584006666666667																ENSG00000124788	ATXN1	1.0
chr6	16547665.0	16548384.0				4.055705	11.450875	9.57238																ENSG00000124788	ATXN1	1.0
chr6	16547857.0	16548211.0							3.00261	6.22622	4.09883													ENSG00000124788	ATXN1	1.0
chr6	16547873.0	16548196.0							3.20611	6.36429	4.27522													ENSG00000124788	ATXN1	1.0
chr6	16548916.0	16549066.0										2.72405	4.45151	2.49176										ENSG00000124788	ATXN1	1.0
chr6	16548973.0	16549144.0							2.90621	5.77424	3.66769													ENSG00000124788	ATXN1	1.0
chr6	16549365.0	16549531.0							2.65319	4.91561	2.93915													ENSG00000124788	ATXN1	1.0
chr6	16549469.0	16549652.0													3.62954	9.37845	6.14259							ENSG00000124788	ATXN1	1.0
chr6	16552599.0	16552854.0													3.25407	7.55661	4.71518							ENSG00000124788	ATXN1	1.0
chr6	16552627.0	16552777.0							2.52996	4.28765	2.37784													ENSG00000124788	ATXN1	1.0
chr6	16552627.0	16552884.0													3.74622	10.24677	6.82976							ENSG00000124788	ATXN1	1.0
chr6	16553387.0	16553768.0							2.41884	4.00081	2.12155													ENSG00000124788	ATXN1	1.0
chr6	16554831.0	16555004.0							2.4016	3.82421	2.00042													ENSG00000124788	ATXN1	1.0			1.0	0.0	intron_variant
chr6	16554839.0	16555176.0							3.01291	5.87057	3.76822													ENSG00000124788	ATXN1	1.0			1.0	0.0	intron_variant
chr6	16554869.0	16555086.0							2.93902	5.49331	3.4827													ENSG00000124788	ATXN1	1.0			1.0	0.0	intron_variant
chr6	16554885.0	16555086.0				3.31249	6.8497	5.03051																ENSG00000124788	ATXN1	1.0			1.0	0.0	intron_variant
chr6	16554904.0	16555112.0				2.7767	4.40446	2.66454																ENSG00000124788	ATXN1	1.0			1.0	0.0	intron_variant
chr6	16554904.0	16555438.0													2.67917	4.82624	2.67651							ENSG00000124788	ATXN1	1.0			1.0	0.0	intron_variant
chr6	16554914.0	16555114.0				3.27073	7.38954	5.60187																ENSG00000124788	ATXN1	1.0			1.0	0.0	intron_variant
chr6	16555460.0	16555844.0				3.01135	5.67488	3.90945																ENSG00000124788	ATXN1	1.0
chr6	16559882.0	16560137.0							8.56742	38.3265	35.59517													ENSG00000124788	ATXN1	1.0
chr6	16559887.0	16560135.0							7.52351	34.28411	31.44924													ENSG00000124788	ATXN1	1.0
chr6	16559898.0	16560083.0							3.20051	6.35017	4.19687													ENSG00000124788	ATXN1	1.0
chr6	16560440.0	16560673.0				3.1399	6.80826	5.04176																ENSG00000124788	ATXN1	1.0
chr6	16562522.0	16562951.0				3.45722	6.75591	4.90304																ENSG00000124788	ATXN1	1.0
chr6	16562578.0	16562728.0				2.74741	5.17031	3.4784																ENSG00000124788	ATXN1	1.0
chr6	16562857.0	16563036.0							2.526	3.989	2.13923													ENSG00000124788	ATXN1	1.0
chr6	16563268.0	16563431.0													2.59275	4.44797	2.44324							ENSG00000124788	ATXN1	1.0
chr6	16563278.0	16564183.0				3.27073	7.464179999999999	5.683135																ENSG00000124788	ATXN1	1.0
chr6	16563331.0	16563727.0										2.42212	4.67948	2.75226										ENSG00000124788	ATXN1	1.0
chr6	16563414.0	16563868.0													2.96495	5.9005849999999995	3.485815							ENSG00000124788	ATXN1	1.0
chr6	16563701.0	16564095.0													2.86567	5.4854	3.17998							ENSG00000124788	ATXN1	1.0
chr6	16564052.0	16564248.0										2.72405	4.45151	2.49176										ENSG00000124788	ATXN1	1.0
chr6	16564354.0	16564772.0				5.64399	18.71523	16.62102																ENSG00000124788	ATXN1	1.0
chr6	16564434.0	16564773.0				5.43057	16.54819	14.44829																ENSG00000124788	ATXN1	1.0
chr6	16564479.0	16564779.0				5.943	23.72095	21.64408																ENSG00000124788	ATXN1	1.0
chr6	16564858.0	16565062.0													2.67857	4.98454	2.80471							ENSG00000124788	ATXN1	1.0
chr6	16568661.0	16569016.0							2.526	3.989	2.17373													ENSG00000124788	ATXN1	1.0						0.005545	1.0
chr6	16568976.0	16569200.0										2.72405	4.45151	2.49176										ENSG00000124788	ATXN1	1.0
chr6	16569041.0	16569297.0				2.9735	6.14513	4.41406																ENSG00000124788	ATXN1	1.0
chr6	16569597.0	16570157.0													3.091985	6.5749949999999995	3.98367							ENSG00000124788	ATXN1	1.0
chr6	16569845.0	16570122.0				3.1399	6.80826	5.04176																ENSG00000124788	ATXN1	1.0
chr6	16569863.0	16570026.0													3.17662	7.11903	4.41727							ENSG00000124788	ATXN1	1.0
chr6	16569864.0	16570071.0				2.60316	3.86825	2.16857																ENSG00000124788	ATXN1	1.0
chr6	16570777.0	16571268.0													2.91616	6.16766	3.68569							ENSG00000124788	ATXN1	1.0
chr6	16570913.0	16571108.0													2.45161	4.08582	2.14119							ENSG00000124788	ATXN1	1.0
chr6	16571068.0	16571246.0										2.78913	4.77079	2.6581										ENSG00000124788	ATXN1	1.0
chr6	16572976.0	16573184.0													2.90557	6.13683	3.66051							ENSG00000124788	ATXN1	1.0
chr6	16573478.0	16573814.0				3.35196	6.7285	4.87639																ENSG00000124788	ATXN1	1.0						0.005655	2.0
chr6	16573657.0	16573870.0										4.02875	9.72326	7.1776										ENSG00000124788	ATXN1	1.0
chr6	16576106.0	16577179.0							2.75962	5.5936425	3.532915													ENSG00000124788	ATXN1	1.0						0.004941	3.0
chr6	16576393.0	16577165.0							4.589206666666667	14.193816666666663	11.858656666666668													ENSG00000124788	ATXN1	1.0						0.004941	3.0
chr6	16576621.0	16577205.0							3.62929	9.95734	7.632185													ENSG00000124788	ATXN1	1.0						0.005355	1.0
chr6	16576644.0	16577284.0				4.57902	14.02746	12.08265																ENSG00000124788	ATXN1	1.0						0.005355	1.0
chr6	16576713.0	16577160.0													2.86645	5.66569	3.28101							ENSG00000124788	ATXN1	1.0						0.005355	1.0
chr6	16576940.0	16577320.0				4.36646	11.51637	9.55653																ENSG00000124788	ATXN1	1.0						0.005355	1.0
chr6	16576950.0	16577115.0													2.55102	4.4886	2.47599							ENSG00000124788	ATXN1	1.0						0.005355	1.0
chr6	16577001.0	16577178.0				3.27869	6.33071	4.4897																ENSG00000124788	ATXN1	1.0
chr6	16579693.0	16579844.0													2.69403	5.02642	2.85927							ENSG00000124788	ATXN1	1.0
chr6	16581061.0	16581221.0							2.55548	4.35296	2.47129													ENSG00000124788	ATXN1	1.0
chr6	16581073.0	16581235.0													2.94494	6.06526	3.5704							ENSG00000124788	ATXN1	1.0
chr6	16585635.0	16585842.0													2.59572	4.60701	2.57296							ENSG00000124788	ATXN1	1.0
chr6	16586034.0	16586189.0							3.04315	5.55986	3.46776													ENSG00000124788	ATXN1	1.0						0.006638	1.0
chr6	16586406.0	16586601.0													2.86349	5.30183	3.00837							ENSG00000124788	ATXN1	1.0
chr6	16587805.0	16588325.0				3.29734	6.1587	4.32259																ENSG00000124788	ATXN1	1.0
chr6	16587835.0	16588335.0				3.312485	6.88721	5.07182																ENSG00000124788	ATXN1	1.0
chr6	16587908.0	16588364.0				3.1399	6.80826	5.04176																ENSG00000124788	ATXN1	1.0
chr6	16588118.0	16588268.0							2.88299	4.99301	2.96442													ENSG00000124788	ATXN1	1.0
chr6	16588380.0	16588544.0													2.67113	4.80522	2.61746							ENSG00000124788	ATXN1	1.0
chr6	16590744.0	16590895.0							2.73556	4.64272	2.70878													ENSG00000124788	ATXN1	1.0
chr6	16593676.0	16593879.0							3.07415	5.63398	3.59761													ENSG00000124788	ATXN1	1.0
chr6	16595308.0	16595463.0													3.0718	6.41761	3.82853							ENSG00000124788	ATXN1	1.0
chr6	16595335.0	16595547.0													3.08339	6.25074	3.7311							ENSG00000124788	ATXN1	1.0
chr6	16596769.0	16597245.0				3.66322	9.23041	7.38721																ENSG00000124788	ATXN1	1.0
chr6	16596912.0	16597344.0				2.7767	4.40446	2.66454																ENSG00000124788	ATXN1	1.0
chr6	16596933.0	16597093.0													3.1386	6.60061	3.98971							ENSG00000124788	ATXN1	1.0
chr6	16596973.0	16597336.0							2.75562	4.85772	2.88669													ENSG00000124788	ATXN1	1.0
chr6	16596974.0	16597438.0							2.35911	3.71763	1.90668													ENSG00000124788	ATXN1	1.0
chr6	16597598.0	16597915.0							2.74329	4.66126	2.70878													ENSG00000124788	ATXN1	1.0
chr6	16597775.0	16598052.0													2.86328	5.3013	3.00837							ENSG00000124788	ATXN1	1.0
chr6	16598493.0	16598658.0													2.92359	5.8215	3.39868							ENSG00000124788	ATXN1	1.0
chr6	16598508.0	16598670.0													2.58679	4.43281	2.41406							ENSG00000124788	ATXN1	1.0
chr6	16598508.0	16599343.0							3.39426	7.96626	5.70689													ENSG00000124788	ATXN1	1.0
chr6	16598531.0	16599017.0							2.57857	3.96387	2.13746													ENSG00000124788	ATXN1	1.0
chr6	16599164.0	16599340.0							2.85103	5.27007	3.23653													ENSG00000124788	ATXN1	1.0
chr6	16603741.0	16603995.0							4.09894	10.76464	8.36504													ENSG00000124788	ATXN1	1.0
chr6	16603763.0	16603989.0													2.5286	4.57382	2.54569							ENSG00000124788	ATXN1	1.0
chr6	16603810.0	16604446.0				2.87824	5.69795	3.97906																ENSG00000124788	ATXN1	1.0
chr6	16604291.0	16604461.0													2.54237	4.61189	2.57644							ENSG00000124788	ATXN1	1.0
chr6	16604660.0	16604814.0							2.43717	3.6429	1.85978													ENSG00000124788	ATXN1	1.0
chr6	16605667.0	16605841.0							3.14286	6.40804	4.25114													ENSG00000124788	ATXN1	1.0
chr6	16605808.0	16606182.0				4.06533	10.10255	8.1778																ENSG00000124788	ATXN1	1.0
chr6	16605944.0	16606310.0										2.82581	6.60164	4.34967										ENSG00000124788	ATXN1	1.0
chr6	16605996.0	16606363.0							3.15483	6.13438	4.06437													ENSG00000124788	ATXN1	1.0
chr6	16607869.0	16608101.0							2.36162	3.46922	1.68811													ENSG00000124788	ATXN1	1.0
chr6	16609178.0	16609418.0							2.8957	5.20315	3.1751													ENSG00000124788	ATXN1	1.0
chr6	16614212.0	16614671.0							3.52365	7.38541	5.15114													ENSG00000124788	ATXN1	1.0
chr6	16614266.0	16614431.0				2.7767	4.40446	2.66454																ENSG00000124788	ATXN1	1.0
chr6	16619184.0	16619375.0										2.47923	3.73894	1.84006										ENSG00000124788	ATXN1	1.0
chr6	16619370.0	16619547.0							4.11494	10.23693	7.8534													ENSG00000124788	ATXN1	1.0
chr6	16619389.0	16619861.0							2.58876	3.9868	2.13746													ENSG00000124788	ATXN1	1.0
chr6	16620697.0	16620898.0							2.72282	4.44868	2.4931													ENSG00000124788	ATXN1	1.0
chr6	16620719.0	16620938.0							3.07415	5.63398	3.59761													ENSG00000124788	ATXN1	1.0
chr6	16620761.0	16620946.0							2.8957	5.20315	3.1751													ENSG00000124788	ATXN1	1.0
chr6	16625378.0	16625533.0							3.07415	5.63398	3.59761													ENSG00000124788	ATXN1	1.0
chr6	16625446.0	16625707.0													2.80469	5.32355	2.99547							ENSG00000124788	ATXN1	1.0
chr6	16626856.0	16627422.0													2.9484	6.26125	3.76266							ENSG00000124788	ATXN1	1.0
chr6	16626879.0	16627116.0													3.20536	6.99183	4.28593							ENSG00000124788	ATXN1	1.0
chr6	16627185.0	16627345.0													2.52492	4.27472	2.26352							ENSG00000124788	ATXN1	1.0
chr6	16627195.0	16627421.0							2.56265	3.92802	2.0566													ENSG00000124788	ATXN1	1.0
chr6	16627272.0	16627459.0							2.8957	5.20315	3.1751													ENSG00000124788	ATXN1	1.0
chr6	16630110.0	16630260.0							3.177	6.29075	4.20531													ENSG00000124788	ATXN1	1.0
chr6	16631043.0	16631441.0													2.47557	4.14774	2.19118							ENSG00000124788	ATXN1	1.0
chr6	16631291.0	16631456.0							2.94118	5.31392	3.31464													ENSG00000124788	ATXN1	1.0
chr6	16631291.0	16631723.0										3.09904	5.89258	3.6165										ENSG00000124788	ATXN1	1.0
chr6	16631301.0	16631657.0							2.576135	4.50027	2.601655													ENSG00000124788	ATXN1	1.0
chr6	16632204.0	16632357.0										2.72405	4.45151	2.49176										ENSG00000124788	ATXN1	1.0
chr6	16634727.0	16634887.0													2.53757	4.30715	2.26352							ENSG00000124788	ATXN1	1.0
chr6	16635801.0	16636544.0							3.17878	6.86356	4.69702													ENSG00000124788	ATXN1	1.0
chr6	16635808.0	16636656.0				9.77386	90.03378	87.46970999999999																ENSG00000124788	ATXN1	1.0
chr6	16635813.0	16636661.0				8.404343333333333	93.47432333333334	91.24495000000002																ENSG00000124788	ATXN1	1.0
chr6	16635828.0	16636661.0				9.210525	74.2283	71.79104000000001																ENSG00000124788	ATXN1	1.0
chr6	16635899.0	16636052.0										2.62397	5.60905	3.50889										ENSG00000124788	ATXN1	1.0
chr6	16635974.0	16636182.0													3.27506	7.18545	4.42248							ENSG00000124788	ATXN1	1.0
chr6	16636320.0	16636604.0										2.72489	6.09774	3.91889										ENSG00000124788	ATXN1	1.0
chr6	16636383.0	16636599.0							2.47557	4.14774	2.25292													ENSG00000124788	ATXN1	1.0
chr6	16636401.0	16636599.0							2.6377	4.25128	2.37836													ENSG00000124788	ATXN1	1.0
chr6	16638005.0	16638190.0							3.36503	7.20838	4.9904													ENSG00000124788	ATXN1	1.0
chr6	16638462.0	16638663.0							2.91236	5.062	3.07886													ENSG00000124788	ATXN1	1.0
chr6	16639759.0	16639995.0				4.15335	17.60836	15.5339																ENSG00000124788	ATXN1	1.0
chr6	16639789.0	16639997.0				4.08732	15.01437	12.93927																ENSG00000124788	ATXN1	1.0
chr6	16639828.0	16639993.0				3.05723	10.31115	8.44471																ENSG00000124788	ATXN1	1.0
chr6	16640079.0	16640359.0							2.60274	4.47334	2.57035													ENSG00000124788	ATXN1	1.0
chr6	16640093.0	16640347.0													2.93824	5.86127	3.39868							ENSG00000124788	ATXN1	1.0
chr6	16644661.0	16644881.0													3.27506	7.18545	4.42248							ENSG00000124788	ATXN1	1.0
chr6	16645827.0	16646296.0				3.53239	8.60118	6.77538																ENSG00000124788	ATXN1	1.0
chr6	16646110.0	16646260.0							3.20332	6.14818	4.00148													ENSG00000124788	ATXN1	1.0
chr6	16646385.0	16646632.0							3.84398	8.69787	6.3948													ENSG00000124788	ATXN1	1.0
chr6	16646445.0	16646897.0													2.59275	4.44797	2.44324							ENSG00000124788	ATXN1	1.0
chr6	16646457.0	16646689.0													3.20536	6.99183	4.28593							ENSG00000124788	ATXN1	1.0
chr6	16646467.0	16646747.0										2.52304	5.13612	3.11994										ENSG00000124788	ATXN1	1.0
chr6	16646467.0	16646861.0				4.36646	11.51637	9.55653																ENSG00000124788	ATXN1	1.0
chr6	16646472.0	16646630.0										2.88428	4.99607	2.95408										ENSG00000124788	ATXN1	1.0
chr6	16646482.0	16646705.0				3.40156	7.98737	6.18																ENSG00000124788	ATXN1	1.0
chr6	16646516.0	16646780.0							2.44957	3.80744	2.01366													ENSG00000124788	ATXN1	1.0
chr6	16646531.0	16646681.0							3.39775	6.8414	4.719													ENSG00000124788	ATXN1	1.0
chr6	16646548.0	16646723.0				2.60316	3.86825	2.16857																ENSG00000124788	ATXN1	1.0
chr6	16648123.0	16648304.0										2.63418	4.24306	2.23146										ENSG00000124788	ATXN1	1.0
chr6	16648182.0	16648463.0													3.95736	10.35592	6.88852							ENSG00000124788	ATXN1	1.0
chr6	16648202.0	16648405.0							3.55955	7.47498	5.31745													ENSG00000124788	ATXN1	1.0
chr6	16648209.0	16648405.0							3.53261	8.3626	6.06823													ENSG00000124788	ATXN1	1.0
chr6	16651778.0	16652176.0													2.60586	4.63379	2.59437							ENSG00000124788	ATXN1	1.0
chr6	16651834.0	16652258.0				4.51703	12.24525	10.26891																ENSG00000124788	ATXN1	1.0
chr6	16652004.0	16652291.0				4.18653	11.89177	9.98699																ENSG00000124788	ATXN1	1.0						0.006693	1.0
chr6	16652007.0	16652221.0				3.81797	8.10758	6.19767																ENSG00000124788	ATXN1	1.0
chr6	16652123.0	16652341.0													2.67113	4.80522	2.61746							ENSG00000124788	ATXN1	1.0						0.006693	1.0
chr6	16653173.0	16653886.0				3.53239	8.608889999999999	6.783605																ENSG00000124788	ATXN1	1.0						0.005153	1.0
chr6	16653204.0	16653411.0							3.20051	6.35017	4.19687													ENSG00000124788	ATXN1	1.0
chr6	16653273.0	16653633.0				2.95025	4.96578	3.1903																ENSG00000124788	ATXN1	1.0
chr6	16653337.0	16653597.0													3.1386	6.60061	3.98971							ENSG00000124788	ATXN1	1.0
chr6	16653464.0	16653614.0				2.71022	4.58182	2.88111																ENSG00000124788	ATXN1	1.0
chr6	16653689.0	16653887.0										2.56381	3.93063	2.06466										ENSG00000124788	ATXN1	1.0						0.005153	1.0
chr6	16655342.0	16655520.0													2.59275	4.44797	2.44324							ENSG00000124788	ATXN1	1.0
chr6	16656656.0	16656806.0							2.58876	3.9868	2.13746													ENSG00000124788	ATXN1	1.0
chr6	16656690.0	16656908.0				2.8169	5.52956	3.82674																ENSG00000124788	ATXN1	1.0
chr6	16656723.0	16656893.0				3.83764	9.2099	7.31413																ENSG00000124788	ATXN1	1.0
chr6	16656738.0	16656903.0													3.00666	5.85437	3.40661							ENSG00000124788	ATXN1	1.0
chr6	16658505.0	16658910.0				4.16506	9.50259	7.55087																ENSG00000124788	ATXN1	1.0						0.0059185	2.0
chr6	16658568.0	16658950.0				3.46306	7.46563	5.62254																ENSG00000124788	ATXN1	1.0						0.0059185	2.0
chr6	16658715.0	16658958.0				4.18653	11.89177	9.98699																ENSG00000124788	ATXN1	1.0						0.0059185	2.0
chr6	16661629.0	16661799.0				2.60316	3.86825	2.16857																ENSG00000124788	ATXN1	1.0
chr6	16661634.0	16661854.0							2.59089	4.1418	2.2739													ENSG00000124788	ATXN1	1.0
chr6	16661642.0	16661832.0													2.80469	5.32355	2.99547							ENSG00000124788	ATXN1	1.0
chr6	16661706.0	16661948.0													3.00214	6.03368	3.57549							ENSG00000124788	ATXN1	1.0
chr6	16666099.0	16666249.0										2.63418	4.24306	2.23146										ENSG00000124788	ATXN1	1.0
chr6	16667694.0	16668093.0							2.42696	3.48601	1.71883													ENSG00000124788	ATXN1	1.0						0.001922	1.0
chr6	16669092.0	16669723.0				7.42487	35.41995	33.07775																ENSG00000124788	ATXN1	1.0
chr6	16669097.0	16670433.0				8.895685	63.341260000000005	61.070235																ENSG00000124788	ATXN1	1.0						0.0057075	2.0
chr6	16669194.0	16669712.0				15.25165	124.63673	121.99306																ENSG00000124788	ATXN1	1.0
chr6	16669790.0	16669986.0							3.13433	6.18238	4.03364													ENSG00000124788	ATXN1	1.0
chr6	16669872.0	16670378.0				3.433695	9.253455	7.33261																ENSG00000124788	ATXN1	1.0						0.0057075	2.0
chr6	16669895.0	16670381.0				3.02292	7.83054	6.03384																ENSG00000124788	ATXN1	1.0						0.0057075	2.0
chr6	16669900.0	16670235.0										2.78913	4.77079	2.6581										ENSG00000124788	ATXN1	1.0						0.0057075	2.0
chr6	16670365.0	16670515.0										2.63418	4.24306	2.23146										ENSG00000124788	ATXN1	1.0
chr6	16672449.0	16672719.0							3.35766	7.1889	4.97418													ENSG00000124788	ATXN1	1.0						0.003122	1.0
chr6	16673469.0	16673756.0							2.88754	5.1832	3.13943													ENSG00000124788	ATXN1	1.0
chr6	16674669.0	16674885.0													2.80469	5.32355	2.99547							ENSG00000124788	ATXN1	1.0						0.007027	1.0
chr6	16675042.0	16675224.0				3.40156	7.98737	6.18																ENSG00000124788	ATXN1	1.0
chr6	16677072.0	16677299.0				2.69214	6.63547	4.78596																ENSG00000124788	ATXN1	1.0
chr6	16677089.0	16677292.0				2.73207	8.92798	7.09642																ENSG00000124788	ATXN1	1.0
chr6	16677090.0	16677263.0				2.79829	7.88428	6.0311																ENSG00000124788	ATXN1	1.0
chr6	16677125.0	16677315.0							3.39775	6.8414	4.719													ENSG00000124788	ATXN1	1.0
chr6	16679134.0	16679425.0										2.52304	5.13612	3.11994										ENSG00000124788	ATXN1	1.0						0.004806	1.0
chr6	16679171.0	16679413.0													2.85909	5.46798	3.17998							ENSG00000124788	ATXN1	1.0						0.004806	1.0
chr6	16679461.0	16679685.0													2.59594	5.0628	2.82953							ENSG00000124788	ATXN1	1.0						0.0071365	2.0
chr6	16680480.0	16680703.0							3.84615	10.02932	7.65849													ENSG00000124788	ATXN1	1.0
chr6	16681101.0	16681440.0							3.99042	9.34497	7.01968													ENSG00000124788	ATXN1	1.0
chr6	16681103.0	16681852.0				9.75278	111.17696	108.41828																ENSG00000124788	ATXN1	1.0
chr6	16681194.0	16681866.0				8.80003	89.51644	86.843995																ENSG00000124788	ATXN1	1.0
chr6	16681198.0	16681818.0				10.22029	156.22356	153.494385																ENSG00000124788	ATXN1	1.0
chr6	16681213.0	16681440.0							3.72928	9.16868	6.83445													ENSG00000124788	ATXN1	1.0
chr6	16681277.0	16681427.0							2.75056	4.51255	2.59129													ENSG00000124788	ATXN1	1.0
chr6	16683205.0	16683412.0													2.54777	4.77368	2.61746							ENSG00000124788	ATXN1	1.0
chr6	16683255.0	16683561.0													2.977	5.96603	3.49836							ENSG00000124788	ATXN1	1.0
chr6	16683762.0	16683972.0													2.64609	5.36671	3.03147							ENSG00000124788	ATXN1	1.0
chr6	16683764.0	16684163.0				8.93757	120.40552	117.77708																ENSG00000124788	ATXN1	1.0
chr6	16683781.0	16684158.0				7.78115	70.05782	67.44849																ENSG00000124788	ATXN1	1.0
chr6	16683807.0	16684163.0				7.82535	75.50801	72.91282																ENSG00000124788	ATXN1	1.0
chr6	16683857.0	16684013.0							2.58876	3.9868	2.13746													ENSG00000124788	ATXN1	1.0
chr6	16684303.0	16684518.0				2.93054	15.96264	13.98847																ENSG00000124788	ATXN1	1.0
chr6	16684317.0	16684518.0				2.87174	12.28962	10.31255																ENSG00000124788	ATXN1	1.0
chr6	16684318.0	16684538.0				3.37108	16.4602	14.36146																ENSG00000124788	ATXN1	1.0
chr6	16685036.0	16685401.0													3.20718	7.20728	4.42497							ENSG00000124788	ATXN1	1.0
chr6	16685290.0	16685514.0				2.3218	7.55636	5.71105																ENSG00000124788	ATXN1	1.0
chr6	16685296.0	16685495.0				2.55754	11.85343	9.95404																ENSG00000124788	ATXN1	1.0
chr6	16688894.0	16689084.0							3.11342	6.12905	4.00844													ENSG00000124788	ATXN1	1.0
chr6	16688947.0	16689144.0													2.5894	4.74131	2.61746							ENSG00000124788	ATXN1	1.0
chr6	16688962.0	16689533.0				7.848050000000001	71.96162	69.60550500000001																ENSG00000124788	ATXN1	1.0
chr6	16688967.0	16689528.0				6.09676	38.63326	36.343015																ENSG00000124788	ATXN1	1.0
chr6	16688973.0	16689528.0				7.333835	53.919275	51.500035																ENSG00000124788	ATXN1	1.0
chr6	16688989.0	16689241.0							3.68381	8.03262	5.76212													ENSG00000124788	ATXN1	1.0
chr6	16690714.0	16691332.0				4.69438	18.69176	16.55443																ENSG00000124788	ATXN1	1.0						0.007648	1.0
chr6	16690729.0	16691166.0				4.66272	22.847565	20.780555																ENSG00000124788	ATXN1	1.0						0.007648	1.0
chr6	16690730.0	16691161.0				6.04733	32.48047	30.21408																ENSG00000124788	ATXN1	1.0						0.007648	1.0
chr6	16695350.0	16695546.0													2.53757	4.30715	2.26352							ENSG00000124788	ATXN1	1.0
chr6	16695486.0	16695636.0							2.57857	3.96387	2.13746				2.61609	4.66075	2.61658							ENSG00000124788	ATXN1	1.0			1.0	0.0	intron_variant
chr6	16697906.0	16698477.0				5.29231	19.12938	17.03026																ENSG00000124788	ATXN1	1.0
chr6	16697923.0	16698482.0				5.16605	15.79245	13.70281																ENSG00000124788	ATXN1	1.0
chr6	16698039.0	16698482.0				4.88699	16.69176	14.7063																ENSG00000124788	ATXN1	1.0
chr6	16698047.0	16698205.0							2.91236	5.062	3.07886													ENSG00000124788	ATXN1	1.0
chr6	16699359.0	16699728.0				4.39829	13.76646	11.75834																ENSG00000124788	ATXN1	1.0
chr6	16699412.0	16699728.0				5.70749	22.48982	20.42847																ENSG00000124788	ATXN1	1.0
chr6	16699468.0	16699713.0				4.50581	12.53045	10.50503																ENSG00000124788	ATXN1	1.0
chr6	16699578.0	16699787.0													2.72031	4.76963	2.63151							ENSG00000124788	ATXN1	1.0
chr6	16700286.0	16700828.0				4.00822	13.29529	11.36785																ENSG00000124788	ATXN1	1.0
chr6	16700380.0	16700841.0				3.592315	10.36733	8.437795																ENSG00000124788	ATXN1	1.0
chr6	16700395.0	16700835.0				3.53759	8.85616	6.92356																ENSG00000124788	ATXN1	1.0
chr6	16700439.0	16700845.0							2.88299	4.99301	2.96442													ENSG00000124788	ATXN1	1.0
chr6	16704680.0	16705691.0				5.014374999999999	17.301405	15.314329999999998																ENSG00000124788	ATXN1	1.0
chr6	16704688.0	16705373.0				4.342155	11.914565	9.98083																ENSG00000124788	ATXN1	1.0
chr6	16704713.0	16705212.0													2.72031	4.76963	2.63151							ENSG00000124788	ATXN1	1.0
chr6	16704779.0	16705160.0													3.00214	6.03368	3.57549							ENSG00000124788	ATXN1	1.0
chr6	16704811.0	16705578.0				3.740706666666666	8.19177	6.313656666666667																ENSG00000124788	ATXN1	1.0
chr6	16705221.0	16705428.0							3.23595	6.22743	4.14501													ENSG00000124788	ATXN1	1.0
chr6	16705629.0	16706010.0							2.88299	4.99301	2.96442													ENSG00000124788	ATXN1	1.0
chr6	16705773.0	16705982.0										2.63418	4.24306	2.23146										ENSG00000124788	ATXN1	1.0
chr6	16705795.0	16706063.0							2.8957	5.20315	3.1751													ENSG00000124788	ATXN1	1.0						0.009496	1.0
chr6	16705860.0	16706010.0										2.62397	5.60905	3.50889										ENSG00000124788	ATXN1	1.0
chr6	16706096.0	16706316.0							2.75056	4.51255	2.59129													ENSG00000124788	ATXN1	1.0
chr6	16707388.0	16707576.0										2.88428	4.99607	2.95408										ENSG00000124788	ATXN1	1.0
chr6	16711577.0	16711933.0				8.15001	151.0451	148.31187																ENSG00000124788	ATXN1	1.0
chr6	16711582.0	16711896.0				6.80187	104.82487	102.07156																ENSG00000124788	ATXN1	1.0
chr6	16711582.0	16711919.0				7.00685	91.20683	88.47649																ENSG00000124788	ATXN1	1.0
chr6	16712316.0	16713558.0				6.1999525	97.046725	94.4093925																ENSG00000124788	ATXN1	1.0			1.0	0.0	intron_variant
chr6	16712316.0	16713716.0				5.920669999999999	77.3347	74.843185																ENSG00000124788	ATXN1	1.0			1.0	0.0	intron_variant
chr6	16712335.0	16712529.0							2.94118	6.42599	4.26785													ENSG00000124788	ATXN1	1.0			1.0	0.0	intron_variant
chr6	16712336.0	16713534.0				6.88402	124.38631	121.82273333333336																ENSG00000124788	ATXN1	1.0			1.0	0.0	intron_variant
chr6	16712617.0	16713231.0							6.06421	24.9815	22.28321													ENSG00000124788	ATXN1	1.0
chr6	16712677.0	16713249.0							4.9799500000000005	19.666375	17.219945													ENSG00000124788	ATXN1	1.0
chr6	16712694.0	16713184.0							4.86393	17.30109	14.71923													ENSG00000124788	ATXN1	1.0
chr6	16714212.0	16714425.0							2.32301	3.99774	2.18163													ENSG00000124788	ATXN1	1.0						0.0003682	1.0
chr6	16715927.0	16716152.0													2.53456	4.73587	2.63151							ENSG00000124788	ATXN1	1.0
chr6	16717040.0	16717260.0										2.42212	4.67948	2.75226										ENSG00000124788	ATXN1	1.0
chr6	16717745.0	16717994.0										2.62397	5.60905	3.50889										ENSG00000124788	ATXN1	1.0
chr6	16720723.0	16720896.0										3.04452	5.56315	3.44972										ENSG00000124788	ATXN1	1.0
chr6	16721881.0	16722125.0													2.72784	5.28249	3.06848							ENSG00000124788	ATXN1	1.0
chr6	16721956.0	16722315.0				8.64227	106.01379	103.25462																ENSG00000124788	ATXN1	1.0						0.00298404	2.0
chr6	16721962.0	16722332.0				11.22344	184.15256	181.3194																ENSG00000124788	ATXN1	1.0						0.00298404	2.0
chr6	16721964.0	16722332.0				8.87986	91.12395	88.39401																ENSG00000124788	ATXN1	1.0						0.00298404	2.0
chr6	16721971.0	16722264.0							3.05538	6.56867	4.40189													ENSG00000124788	ATXN1	1.0						0.00298404	2.0
chr6	16721975.0	16722270.0							3.51865	8.08508	5.81239													ENSG00000124788	ATXN1	1.0						0.00298404	2.0
chr6	16721982.0	16722263.0							3.06871	6.40911	4.31798													ENSG00000124788	ATXN1	1.0						0.00298404	2.0
chr6	16723921.0	16724246.0				9.317135	132.63844	129.880745																ENSG00000124788	ATXN1	1.0
chr6	16723928.0	16724246.0				8.81696	93.48012	90.73806																ENSG00000124788	ATXN1	1.0
chr6	16723989.0	16724220.0													2.90046	5.75859	3.37929							ENSG00000124788	ATXN1	1.0
chr6	16724046.0	16724246.0													2.96973	6.69976	4.07013							ENSG00000124788	ATXN1	1.0
chr6	16724312.0	16724526.0													2.70444	5.05456	2.86147							ENSG00000124788	ATXN1	1.0
chr6	16724390.0	16724552.0													2.60919	5.10175	2.86173							ENSG00000124788	ATXN1	1.0
chr6	16726234.0	16726427.0				2.95437	12.25246	10.23621																ENSG00000124788	ATXN1	1.0
chr6	16726237.0	16726424.0				2.68806	11.58561	9.62463																ENSG00000124788	ATXN1	1.0
chr6	16726270.0	16726424.0				2.54729	11.48373	9.58948																ENSG00000124788	ATXN1	1.0
chr6	16726560.0	16727100.0							3.22798	7.05487	4.92347													ENSG00000124788	ATXN1	1.0
chr6	16726618.0	16727100.0				2.70557	9.92877	7.96889																ENSG00000124788	ATXN1	1.0
chr6	16726851.0	16727028.0				2.06186	5.71809	3.95132																ENSG00000124788	ATXN1	1.0
chr6	16726866.0	16727066.0							2.4872	3.89703	2.0566													ENSG00000124788	ATXN1	1.0
chr6	16726866.0	16727100.0				2.40692	9.88585	8.026																ENSG00000124788	ATXN1	1.0
chr6	16728123.0	16728621.0													3.1386	6.60061	3.98971							ENSG00000124788	ATXN1	1.0
chr6	16728193.0	16728546.0							3.01887	5.69364	3.59253													ENSG00000124788	ATXN1	1.0
chr6	16728200.0	16728350.0				2.07612	5.32046	3.62393																ENSG00000124788	ATXN1	1.0
chr6	16728200.0	16729079.0													3.276625	7.47079	4.7161550000000005							ENSG00000124788	ATXN1	1.0
chr6	16728576.0	16728753.0							2.64072	4.56956	2.64379													ENSG00000124788	ATXN1	1.0
chr6	16729066.0	16729711.0				2.7859	8.535025000000001	6.68336																ENSG00000124788	ATXN1	1.0			1.0	0.0
chr6	16729217.0	16729695.0				2.9738	10.40245	8.53767																ENSG00000124788	ATXN1	1.0			1.0	0.0
chr6	16729244.0	16729697.0				2.428245	5.527175	3.75077																ENSG00000124788	ATXN1	1.0			1.0	0.0
chr6	16729584.0	16729785.0							2.52996	4.28765	2.41159													ENSG00000124788	ATXN1	1.0
chr6	16733130.0	16733581.0							2.4872	3.89703	2.09281													ENSG00000124788	ATXN1	1.0						3.2119e-05	2.0
chr6	16733443.0	16733626.0										2.72489	6.09774	3.91889										ENSG00000124788	ATXN1	1.0						5.638e-06	1.0
chr6	16734007.0	16734344.0							3.07415	5.63398	3.59761													ENSG00000124788	ATXN1	1.0
chr6	16734761.0	16734926.0							2.42696	3.48601	1.71883													ENSG00000124788	ATXN1	1.0
chr6	16735060.0	16735302.0													3.00214	6.03368	3.57549							ENSG00000124788	ATXN1	1.0
chr6	16735102.0	16735299.0				4.44744	12.98797	10.95535																ENSG00000124788	ATXN1	1.0
chr6	16735102.0	16735330.0				3.78123	9.57599	7.66697																ENSG00000124788	ATXN1	1.0
chr6	16735102.0	16735341.0				5.49657	20.1957	18.16308																ENSG00000124788	ATXN1	1.0
chr6	16735180.0	16735378.0							3.36348	6.75699	4.56345													ENSG00000124788	ATXN1	1.0
chr6	16739323.0	16739702.0				4.02562	14.76384	12.8067																ENSG00000124788	ATXN1	1.0
chr6	16739329.0	16739719.0				3.25336	9.031955	7.151095																ENSG00000124788	ATXN1	1.0
chr6	16739334.0	16740051.0				4.06091	13.77258	11.76434																ENSG00000124788	ATXN1	1.0
chr6	16739343.0	16739493.0													2.64317	4.88834	2.80081							ENSG00000124788	ATXN1	1.0
chr6	16739408.0	16739826.0							2.7795	5.0040949999999995	3.0364899999999997													ENSG00000124788	ATXN1	1.0
chr6	16739477.0	16739812.0										2.47923	3.73894	1.84006										ENSG00000124788	ATXN1	1.0
chr6	16740758.0	16740908.0										2.56381	3.93063	2.06466										ENSG00000124788	ATXN1	1.0
chr6	16741021.0	16741308.0													2.68156	5.47367	3.12052							ENSG00000124788	ATXN1	1.0
chr6	16741027.0	16741419.0				8.11849	43.70685	41.28841																ENSG00000124788	ATXN1	1.0
chr6	16741064.0	16741424.0				10.82649	77.6116	75.16112																ENSG00000124788	ATXN1	1.0
chr6	16741078.0	16741425.0				7.17846	38.84193	36.51397																ENSG00000124788	ATXN1	1.0
chr6	16741624.0	16741776.0							2.47557	4.14774	2.25292													ENSG00000124788	ATXN1	1.0						0.001273	1.0
chr6	16742401.0	16742705.0													3.02691	7.06881	4.35292							ENSG00000124788	ATXN1	1.0						1.31e-05	1.0
chr6	16742417.0	16742642.0										3.68547	8.03682	5.72362										ENSG00000124788	ATXN1	1.0
chr6	16742444.0	16742968.0										3.71884	8.37512	5.89448										ENSG00000124788	ATXN1	1.0						1.31e-05	1.0
chr6	16742492.0	16742842.0										2.42212	4.67948	2.75226										ENSG00000124788	ATXN1	1.0						1.31e-05	1.0
chr6	16742679.0	16742931.0							2.87081	5.49897	3.48803													ENSG00000124788	ATXN1	1.0						1.31e-05	1.0
chr6	16743326.0	16743541.0				3.64267	12.65783	10.7384																ENSG00000124788	ATXN1	1.0
chr6	16743342.0	16743645.0													3.46062	8.85679	5.72594							ENSG00000124788	ATXN1	1.0						1.179e-05	1.0
chr6	16743398.0	16743912.0							2.77428	5.41169	3.40622													ENSG00000124788	ATXN1	1.0						0.0007955966666666	3.0
chr6	16744277.0	16744573.0							3.45622	9.07598	6.74519													ENSG00000124788	ATXN1	1.0						8.556e-05	1.0
chr6	16747385.0	16747560.0				2.36855	4.64053	2.89121																ENSG00000124788	ATXN1	1.0
chr6	16747385.0	16747619.0							3.91718	11.86899	9.45151													ENSG00000124788	ATXN1	1.0
chr6	16747403.0	16747577.0				2.51969	6.1329	4.40218																ENSG00000124788	ATXN1	1.0
chr6	16747408.0	16747587.0							3.46821	9.11449	6.7823													ENSG00000124788	ATXN1	1.0
chr6	16747414.0	16747591.0				3.01391	9.33975	7.44132																ENSG00000124788	ATXN1	1.0
chr6	16749602.0	16750094.0				2.83907	9.652875	7.824615																ENSG00000124788	ATXN1	1.0
chr6	16749824.0	16749974.0										2.94408	5.32098	3.12037										ENSG00000124788	ATXN1	1.0
chr6	16749875.0	16750045.0										2.52304	5.13612	3.11994										ENSG00000124788	ATXN1	1.0
chr6	16751193.0	16751969.0				2.90845	10.56527	8.64078																ENSG00000124788	ATXN1	1.0
chr6	16751224.0	16751944.0				2.9607033333333335	10.407246666666666	8.513676666666667																ENSG00000124788	ATXN1	1.0
chr6	16751230.0	16751771.0				4.79005	28.89013	26.75905																ENSG00000124788	ATXN1	1.0
chr6	16751632.0	16751872.0							2.97097	5.94976	3.83156													ENSG00000124788	ATXN1	1.0
chr6	16751684.0	16751941.0							3.00752	6.04814	3.93331													ENSG00000124788	ATXN1	1.0
chr6	16751808.0	16752060.0													3.63196	9.63388	6.34227							ENSG00000124788	ATXN1	1.0
chr6	16751814.0	16751999.0										2.42212	4.67948	2.75226										ENSG00000124788	ATXN1	1.0
chr6	16752273.0	16752807.0				6.51123	55.117225	52.751825																ENSG00000124788	ATXN1	1.0						0.0010865833333333	3.0
chr6	16752274.0	16752802.0				8.196015000000001	79.166515	76.78451																ENSG00000124788	ATXN1	1.0						0.0010865833333333	3.0
chr6	16752293.0	16752802.0				6.308965	45.46709	43.14983																ENSG00000124788	ATXN1	1.0						0.0010865833333333	3.0
chr6	16752385.0	16752686.0													2.55164	4.63746	2.53336							ENSG00000124788	ATXN1	1.0						0.0010865833333333	3.0
chr6	16753099.0	16753249.0							2.622	4.36826	2.44996													ENSG00000124788	ATXN1	1.0						0.00064378	5.0
chr6	16753131.0	16753328.0				2.21659	5.264	3.52412																ENSG00000124788	ATXN1	1.0						2.0633333333333328e-05	3.0
chr6	16753141.0	16753321.0				2.16095	4.3851	2.66188																ENSG00000124788	ATXN1	1.0						2.0633333333333328e-05	3.0
chr6	16753208.0	16753369.0							2.68057	4.51031	2.60357													ENSG00000124788	ATXN1	1.0
chr6	16753642.0	16753826.0													2.50494	4.22342	2.25228							ENSG00000124788	ATXN1	1.0
chr6	16754965.0	16755134.0				2.02783	5.88454	4.11244																ENSG00000124788	ATXN1	1.0
chr6	16758543.0	16758840.0							4.32941	30.59183	27.80764													ENSG00000124788	ATXN1	1.0
chr6	16758566.0	16758840.0							4.46397	42.60088	39.82595													ENSG00000124788	ATXN1	1.0
chr6	16758579.0	16758742.0										2.73066	7.10792	4.86051										ENSG00000124788	ATXN1	1.0
chr6	16758583.0	16758832.0							4.59104	36.09918	33.21441													ENSG00000124788	ATXN1	1.0
chr6	16758589.0	16758762.0													2.92359	5.8215	3.40661							ENSG00000124788	ATXN1	1.0
chr6	16759719.0	16760401.0				3.619805	71.30317000000001	68.889005																ENSG00000124788	ATXN1	1.0
chr6	16759746.0	16760396.0				3.545885	60.096215	57.69736																ENSG00000124788	ATXN1	1.0
chr6	16759748.0	16760118.0													2.64317	4.88834	2.80081							ENSG00000124788	ATXN1	1.0
chr6	16759748.0	16760394.0							4.83384	41.10339	38.15725													ENSG00000124788	ATXN1	1.0
chr6	16759748.0	16760401.0				4.24902	143.86042	141.445045																ENSG00000124788	ATXN1	1.0
chr6	16759790.0	16760396.0							5.55679	51.98667	48.94605													ENSG00000124788	ATXN1	1.0
chr6	16759790.0	16760557.0										3.19964	9.927525	7.56506										ENSG00000124788	ATXN1	1.0
chr6	16759790.0	16760881.0										3.785973333333333	13.49285	11.0396										ENSG00000124788	ATXN1	1.0
chr6	16759818.0	16760222.0													3.27011	7.38777	4.57567							ENSG00000124788	ATXN1	1.0
chr6	16759829.0	16760850.0							3.33219	30.12009	27.698976666666667													ENSG00000124788	ATXN1	1.0
chr6	16759921.0	16760817.0										4.08289	19.258395	16.72524										ENSG00000124788	ATXN1	1.0
chr6	16760006.0	16760339.0													3.36049	9.43973	6.39306							ENSG00000124788	ATXN1	1.0
chr6	16760991.0	16761167.0										2.87413	6.94164	4.57009										ENSG00000124788	ATXN1	1.0			1.0	1.0	intron_variant
chr6	16761346.0	16762220.0							3.3914733333333333	20.99192	18.419036666666667													ENSG00000124788	ATXN1		0.87
chr6	16761352.0	16762099.0							3.678243333333333	26.24294	23.562963333333332													ENSG00000124788	ATXN1		0.86
chr6	16761356.0	16762448.0							2.872416	20.158686	17.785948													ENSG00000124788	ATXN1		0.9
chr6	16761357.0	16762541.0				3.53793	111.98265	109.58706																ENSG00000124788	ATXN1		0.91
chr6	16761398.0	16762731.0				3.55948	65.14779333333333	62.62329333333334																ENSG00000124788	ATXN1		0.95
chr6	16761401.0	16762966.0				3.945025	87.20873499999999	84.5507975																ENSG00000124788	ATXN1		0.96
chr6	16761573.0	16762209.0										3.2587	11.451535	8.99512										ENSG00000124788	ATXN1		1.0
chr6	16761592.0	16762047.0													3.32518	9.53628	6.46781							ENSG00000124788	ATXN1		1.0
chr6	16761595.0	16762087.0										2.72015	6.36387	4.11264										ENSG00000124788	ATXN1		1.0
chr6	16761613.0	16762003.0										2.59973	5.98701	3.84513										ENSG00000124788	ATXN1		1.0
chr6	16763135.0	16763361.0				1.94838	12.30991	10.29265																ENSG00000124788	ATXN1		1.0					0.0001577	1.0
chr6	16763138.0	16763328.0				1.84783	11.57613	9.61529																ENSG00000124788	ATXN1		1.0					0.0001577	1.0
chr6	16763140.0	16763333.0				1.80812	13.93314	11.99364																ENSG00000124788	ATXN1		1.0					0.0001577	1.0
chr6	16764673.0	16764886.0										2.8895	8.43972	6.10905										ENSG00000124788	ATXN1		1.0
chr6	16764679.0	16764852.0							1.99572	6.11951	4.05669													ENSG00000124788	ATXN1		1.0
chr6	16764700.0	16764883.0				2.47945	26.43499	24.19146																ENSG00000124788	ATXN1		1.0
chr6	16764736.0	16764886.0							2.00794	5.05516	3.02154													ENSG00000124788	ATXN1		1.0
chr6	16764738.0	16764888.0													2.24115	4.22473	2.25333							ENSG00000124788	ATXN1		1.0
chr6	16766106.0	16766584.0				4.59845	116.43244	113.62401																ENSG00000124788	ATXN1		0.74
chr6	16766106.0	16766594.0				5.6953949999999995	199.02871	196.05655																ENSG00000124788	ATXN1		0.73
chr6	16767329.0	16767641.0							2.9975	8.69633	6.38843
chr6	16767334.0	16767563.0							3.58995	13.17223	10.71592
chr6	16767382.0	16767539.0				1.55121	4.9362	3.26452
chr6	16769114.0	16769726.0				4.578645	80.469245	78.03347000000001
chr6	16769114.0	16769742.0				4.759	115.83689	113.46945
chr6	16769116.0	16769442.0													2.77932	5.93573	3.46172
chr6	16769129.0	16769753.0				4.80021	74.87288	72.38751
chr6	16769179.0	16769408.0							2.4735	5.39606	3.35227
chr6	16769197.0	16769440.0							3.00878	8.74155	6.43693
chr6	16770235.0	16770437.0													2.45327	4.36447	2.31048
chr6	16770850.0	16771264.0										4.03889	10.0306	7.62791
chr6	16770885.0	16771169.0										4.1837	10.42174	7.84872
chr6	16770939.0	16771187.0							3.62595	11.59705	9.16884
chr6	16770939.0	16771259.0							4.01338	14.154	11.78096
chr6	16770987.0	16771244.0							3.52349	12.15869	9.73399
chr6	16770993.0	16771270.0				4.39898	55.849	53.38309
chr6	16770994.0	16771274.0				5.25366	100.02385	97.47427
chr6	16771003.0	16771280.0				5.35228	69.80658	67.19876
chr6	16771701.0	16771970.0										3.02765	7.65321	5.27253
chr6	16771810.0	16771970.0							2.28354	4.24426	2.37226
chr6	16771820.0	16771970.0										2.47104	3.72029	1.84006
chr6	16774497.0	16774792.0							3.42857	9.67873	7.43079
chr6	16774507.0	16774809.0							2.99048	8.09692	5.82383
chr6	16775260.0	16775410.0													2.66836	4.95684	2.78219
chr6	16776466.0	16777090.0				7.65405	47.450705	45.088105
chr6	16776466.0	16777158.0				8.32352	68.3593625	65.99127250000001
chr6	16776710.0	16776971.0							3.35329	8.29481	6.10064
chr6	16776716.0	16777023.0							3.46821	9.11449	6.7823
chr6	16776750.0	16776986.0										3.52524	7.38938	5.11599
chr6	16776756.0	16776986.0							3.02725	7.65181	5.40588
chr6	16776784.0	16776944.0										2.69865	4.55396	2.5025
chr6	16778592.0	16778800.0													2.51046	4.5236	2.44086
chr6	16779564.0	16779839.0													2.99539	6.77855	4.13751
chr6	16780517.0	16780689.0													3.03222	6.50251	3.88909
chr6	16781439.0	16781626.0				3.21224	10.81081	8.93139
chr6	16781449.0	16781599.0				2.18522	3.60377	1.9371
chr6	16781468.0	16782120.0							2.601	5.06775	3.083845
chr6	16781558.0	16782187.0							3.187045	7.573235	5.331905
chr6	16781862.0	16782134.0				3.92405	10.80282	8.86014
chr6	16781925.0	16782120.0				2.63158	5.16741	3.4784
chr6	16783518.0	16783868.0				6.13781	26.09189	23.99098
chr6	16783528.0	16783867.0				5.75126	19.43473	17.32914
chr6	16783538.0	16783868.0				5.44681	15.45312	13.37186
chr6	16786697.0	16786847.0													2.86349	5.30183	3.00837
chr6	16788873.0	16789051.0													2.49017	4.18539	2.22156
chr6	16788879.0	16789090.0							3.04434	6.34188	4.19687
chr6	16788942.0	16789438.0							3.23575	6.43889	4.34639
chr6	16790554.0	16790834.0													3.23206	7.27883	4.49969
chr6	16791720.0	16792328.0							2.56265	3.92802	2.0566
chr6	16791786.0	16792124.0							2.92612	5.46075	3.41141
chr6	16791840.0	16792147.0										2.72405	4.45151	2.49176
chr6	16791843.0	16792124.0				3.00907	6.24417	4.50048
chr6	16791880.0	16792169.0													2.72031	4.76963	2.63151
chr6	16797238.0	16797408.0													2.72921	4.95654	2.80222
chr6	16797881.0	16798212.0							3.23595	6.22743	4.14501
chr6	16798013.0	16798311.0													2.93824	5.86127	3.39868
chr6	16798062.0	16798285.0							2.65096	4.43863	2.53905
chr6	16798062.0	16798319.0													3.57936	8.25176	5.21485
chr6	16798077.0	16798347.0													3.8209	9.6909	6.35161
chr6	16798125.0	16798285.0				3.40368	7.76554	5.87081
chr6	16799426.0	16799576.0													2.85326	5.45256	3.13177
chr6	16799426.0	16800156.0				4.08332	25.536793333333332	23.45990666666667
chr6	16799631.0	16800141.0				5.67921	48.591719999999995	46.356465
chr6	16799668.0	16800132.0				4.3397049999999995	23.70626	21.641685
chr6	16801112.0	16801288.0				2.49944	9.43717	7.59054
chr6	16801126.0	16801464.0													2.96973	6.69976	4.07152
chr6	16801145.0	16801295.0				2.27412	5.7498	3.93628
chr6	16803201.0	16804074.0							9.10998	100.924225	97.550825
chr6	16803201.0	16804131.0							9.965535	137.27902	133.94449500000002
chr6	16803265.0	16804094.0							8.21451	85.256135	81.95542999999999
chr6	16803307.0	16803459.0										2.52304	5.13612	3.11994
chr6	16803311.0	16803479.0													2.8691	6.03029	3.55139
chr6	16803319.0	16804264.0				4.98415	38.567955	36.24441
chr6	16803382.0	16804256.0				4.55428	36.012775000000005	33.835499999999996
chr6	16803382.0	16804264.0				4.41854	25.094434999999997	22.877665
chr6	16803413.0	16803971.0										2.69865	4.55396	2.58361
chr6	16803637.0	16803803.0													2.68293	5.15675	2.94372
chr6	16803680.0	16803976.0										2.90742	5.23177	3.06845
chr6	16805143.0	16805713.0				5.53676	38.2105	35.88881
chr6	16805182.0	16805623.0				6.16614	49.69236	47.39827
chr6	16805193.0	16805414.0										2.44835	3.66849	1.82891
chr6	16805193.0	16805723.0				5.13562	28.7425	26.4704
chr6	16807003.0	16807174.0													3.28947	7.44298	4.67851
chr6	16808749.0	16809194.0													2.67113	4.80522	2.61746
chr6	16812226.0	16812419.0							2.71349	4.42714	2.53898
chr6	16814416.0	16814807.0													2.938245	5.87058	3.412
chr6	16814683.0	16814833.0							2.91236	5.062	3.07886
chr6	16816576.0	16816777.0										2.52304	5.13612	3.11994
chr6	16819851.0	16820063.0				3.91476	9.41863	7.5127
chr6	16819860.0	16820046.0				4.18653	11.89177	9.98699
chr6	16821365.0	16821587.0													3.0718	6.41761	3.82853
chr6	16821756.0	16821990.0													2.53456	4.73587	2.67729
chr6	16821804.0	16822273.0										2.94408	5.32098	3.12037
chr6	16821840.0	16822166.0							3.03995	5.651885	3.623975
chr6	16821888.0	16822190.0							2.35784	3.58734	1.79194
chr6	16822639.0	16822854.0				3.56612	7.97385	6.11852
chr6	16822639.0	16822884.0				4.31736	12.59102	10.67245
chr6	16822666.0	16822854.0				2.94358	5.13505	3.35359
chr6	16823190.0	16823449.0				3.40156	7.98737	6.18
chr6	16823299.0	16823650.0				3.29835	6.81329	5.00373
chr6	16824031.0	16824181.0				2.62942	4.07797	2.36864
chr6	16824601.0	16824827.0													3.07125	6.81179	4.1638
chr6	16824633.0	16824815.0							2.40506	3.96497	2.15261
chr6	16825002.0	16825409.0							2.68616	4.788645	2.802705
chr6	16825090.0	16825409.0							2.55447	4.05619	2.20052
chr6	16825219.0	16825422.0													2.7255	5.11138	2.90723
chr6	16825228.0	16825416.0							2.56575	4.52769	2.61897
chr6	16826994.0	16827175.0													3.53866	8.61951	5.52765
chr6	16827072.0	16827286.0							2.79135	5.1171	3.13036
chr6	16830883.0	16831342.0							2.56296	4.679935	2.710105
chr6	16830916.0	16831139.0							2.37352	3.88268	2.08026
chr6	16830979.0	16831381.0				2.75562	4.85772	3.14592
chr6	16830994.0	16831353.0				3.29734	6.1587	4.32259
chr6	16830997.0	16831342.0													3.27506	7.18545	4.42248
chr6	16831006.0	16831193.0										2.47923	3.73894	1.84006
chr6	16831964.0	16832811.0										4.43564	13.005105	10.712549999999998
chr6	16832002.0	16832719.0							3.96907	11.55346	9.30656
chr6	16832002.0	16832813.0										3.12858	8.19997	5.76339
chr6	16832007.0	16832662.0							3.2561199999999997	8.00797	5.747369999999999
chr6	16832039.0	16832857.0							3.39302	8.42463	6.129915
chr6	16832051.0	16832380.0										4.1837	10.42174	7.84872
chr6	16832237.0	16832826.0													2.64725	4.74268	2.61746
chr6	16832282.0	16832640.0				3.92488	10.53313	8.65775
chr6	16832296.0	16833067.0				4.71229	14.33011	12.325065
chr6	16832710.0	16833026.0				4.60751	11.52632	9.52691
chr6	16832780.0	16833063.0				5.10234	17.04275	15.05016
chr6	16834376.0	16834531.0				2.6377	4.25128	2.53406
chr6	16835916.0	16836136.0										2.43024	5.10924	3.11994
chr6	16838049.0	16838354.0							2.91262	5.60906	3.54783
chr6	16838147.0	16838346.0				3.12379	5.55092	3.74364
chr6	16838761.0	16839132.0							3.02594	5.90427	3.79958
chr6	16838763.0	16839005.0										2.42212	4.67948	2.75226
chr6	16838954.0	16839148.0													2.48447	4.31102	2.26672
chr6	16838964.0	16839121.0										2.72405	4.45151	2.49176
chr6	16840345.0	16840559.0				3.29734	6.1587	4.32259
chr6	16840367.0	16840553.0				3.1399	6.80826	5.04176
chr6	16840398.0	16840569.0							3.08597	6.0588	3.93341
chr6	16840405.0	16840560.0				3.31249	6.8497	5.03051
chr6	16843957.0	16844142.0													2.8949	5.92453	3.45203
chr6	16844015.0	16844587.0										3.2295	8.76016	6.27299
chr6	16844042.0	16844371.0													2.77962	5.25662	3.0473
chr6	16844054.0	16844587.0										4.96738	13.81274	11.28436
chr6	16844064.0	16844359.0							2.74329	4.66126	2.70878
chr6	16844069.0	16844661.0										3.02156	5.62772	3.40113
chr6	16844096.0	16844290.0				2.95025	4.96578	3.1903
chr6	16844125.0	16844365.0				4.44819	13.30303	11.37111
chr6	16844174.0	16844409.0							2.61941	4.20858	2.33949
chr6	16846423.0	16846586.0										3.20476	6.15169	3.97675
chr6	16847802.0	16848087.0													2.61845	4.82089	2.63013
chr6	16847822.0	16848087.0							2.67417	4.65391	2.72195
chr6	16847937.0	16848286.0							2.47557	4.14774	2.27921
chr6	16849252.0	16850214.0				8.94635	177.092695	174.33836000000002																					1.0	0.0	regulatory_region_variant
chr6	16849280.0	16850233.0				9.298283333333332	170.51119333333335	167.51085																					1.0	0.0	regulatory_region_variant
chr6	16849287.0	16850228.0				8.782946666666668	133.00044	130.16197333333332																					1.0	0.0	regulatory_region_variant
chr6	16849482.0	16849859.0													3.00666	5.85437	3.40661
chr6	16850054.0	16850275.0										2.52304	5.13612	3.11994															1.0	0.0	regulatory_region_variant
chr6	16850093.0	16850307.0							2.72851	4.95472	2.95307																		1.0	0.0	regulatory_region_variant
chr6	16850383.0	16850646.0				2.15933	8.25539	6.38655
chr6	16850383.0	16850717.0				2.42756	9.77156	7.81468
chr6	16850388.0	16850636.0				1.91599	6.28216	4.53751
chr6	16851292.0	16851541.0				2.96782	16.26147	14.16549
chr6	16851330.0	16851541.0				3.1862	24.60877	22.52214
chr6	16851330.0	16851556.0				3.17203	22.19362	20.04908
chr6	16851340.0	16851563.0							2.84168	5.42187	3.41573
chr6	16851380.0	16851771.0							2.795585	5.49823	3.49582
chr6	16852898.0	16853048.0							2.48619	4.03478	2.15181
chr6	16853152.0	16853317.0							2.50174	4.07325	2.2482
chr6	16854859.0	16855334.0				2.668595	7.40471	5.622225
chr6	16855321.0	16855671.0				2.35294	4.33628	2.6612
chr6	16855465.0	16855694.0													3.11721	6.94636	4.275
chr6	16858311.0	16858566.0				2.74741	5.17031	3.4784
chr6	16858360.0	16858605.0				3.31249	6.8497	5.03051
chr6	16858368.0	16858649.0							2.56265	3.92802	2.0566
chr6	16858395.0	16858593.0										2.62397	5.60905	3.50889
chr6	16858411.0	16858600.0													3.76832	9.27936	6.05688
chr6	16858421.0	16858580.0				3.12379	5.55092	3.74364
chr6	16858443.0	16858593.0							3.04811	5.76644	3.67173
chr6	16858842.0	16859012.0													2.59275	4.44797	2.44324
chr6	16859479.0	16859629.0													2.68456	4.84032	2.6882
chr6	16862833.0	16863248.0													2.86349	5.30183	3.00837
chr6	16862879.0	16863427.0							2.8194999999999997	4.95412	2.972815
chr6	16863064.0	16863492.0				3.29734	6.1587	4.32259
chr6	16863104.0	16863397.0							3.07415	5.63398	3.59761
chr6	16863307.0	16863549.0													2.93824	5.86127	3.39868
chr6	16868599.0	16868846.0							2.41125	3.84835	2.04962
chr6	16868651.0	16868820.0													2.59275	4.44797	2.44324
chr6	16868686.0	16869323.0				4.3871	13.11294	11.11872
chr6	16868979.0	16869362.0				4.41447	13.81928	11.88113
chr6	16868998.0	16869355.0				4.35459	11.17867	9.18519
chr6	16870272.0	16870484.0							3.23595	6.22743	4.14501
chr6	16870332.0	16870550.0										2.78913	4.77079	2.6581
chr6	16870346.0	16870813.0							2.55102	4.4886	2.5839
chr6	16870380.0	16870570.0				3.38983	7.04769	5.17838
chr6	16871066.0	16871271.0							3.06748	5.81454	3.70531
chr6	16872480.0	16872815.0				4.10876	12.22694	10.31773
chr6	16872629.0	16872865.0				3.24465	7.31493	5.48351
chr6	16872668.0	16872868.0							2.50494	4.22342	2.34688
chr6	16873426.0	16873733.0													2.93824	5.86127	3.39868
chr6	16873825.0	16873975.0							2.75056	4.51255	2.59129
chr6	16873870.0	16874058.0				2.96516	5.55914	3.80881
chr6	16874464.0	16874682.0							3.50532	7.57549	5.32657
chr6	16874474.0	16874624.0										2.92673	7.12029	4.801
chr6	16885108.0	16885340.0													3.27506	7.18545	4.42248
chr6	16891971.0	16892215.0													3.43618	7.62582	4.72974
chr6	16896615.0	16897106.0													2.72921	4.95654	2.80222
chr6	16896780.0	16897029.0							2.38717	5.612	3.59378
chr6	16898724.0	16899891.0							6.64923	51.58465666666667	48.81422
chr6	16898734.0	16899367.0										6.0316849999999995	21.734544999999997	18.893975
chr6	16898734.0	16899526.0										5.044440000000001	17.646003333333336	15.18651
chr6	16898736.0	16899896.0							6.302143333333333	47.56370666666667	44.68832666666666
chr6	16898759.0	16899037.0										3.73411	11.74964	9.07593
chr6	16898793.0	16899890.0							5.340543333333334	29.36467	26.60399666666667
chr6	16899148.0	16899480.0										2.92673	7.12029	4.801
chr6	16901243.0	16901508.0													3.34158	8.03592	5.0825
chr6	16901707.0	16902278.0				4.625765	17.47505	15.42348
chr6	16901813.0	16901987.0							2.4188	6.13665	4.00148
chr6	16901813.0	16902251.0				6.533035	47.25707	45.06551
chr6	16901813.0	16902306.0				5.42047	28.131955	25.978555
chr6	16902670.0	16902889.0				3.13653	8.84019	6.95202
chr6	16903066.0	16903942.0				4.230065	17.92197	15.918635
chr6	16903119.0	16904107.0				4.43868	18.159319999999997	16.172293333333332
chr6	16903389.0	16903952.0				10.53033	92.60842	90.08985
chr6	16903717.0	16903927.0										2.66312	4.78425	2.79048
chr6	16909745.0	16910307.0													3.20536	6.99183	4.28593
chr6	16909783.0	16910032.0													2.86567	5.4854	3.17998
chr6	16909783.0	16910055.0													3.00666	5.85437	3.40661
chr6	16910556.0	16910948.0							2.56265	3.92802	2.0566
chr6	16910847.0	16911001.0							2.6926	4.53935	2.62952
chr6	16914185.0	16914366.0							2.59089	4.1418	2.2739
chr6	16921673.0	16921823.0													2.59275	4.44797	2.44324
chr6	16922405.0	16922742.0				2.7767	4.40446	2.66454
chr6	16922421.0	16922713.0				3.92488	10.53313	8.65775
chr6	16922443.0	16922733.0							3.20332	6.14818	4.00148
chr6	16922449.0	16922712.0													3.27506	7.18545	4.42248
chr6	16922483.0	16922706.0							2.8957	5.20315	3.1751
chr6	16922557.0	16922733.0				2.86079	5.11766	3.38298
chr6	16925923.0	16926082.0							2.68057	4.51031	2.54908
chr6	16927694.0	16927844.0							2.72282	4.44868	2.4931
chr6	16928289.0	16928760.0							3.52365	7.38541	5.15114
chr6	16928487.0	16928737.0							2.58876	3.9868	2.13746
chr6	16929624.0	16930245.0				20.06507	174.91415	172.10765
chr6	16929803.0	16930240.0				14.78029	92.74002	90.04821
chr6	16929817.0	16930244.0				14.03763	79.67884	77.01172
chr6	16934517.0	16934685.0													3.1386	6.60061	3.98971
chr6	16938799.0	16938985.0													3.11231	6.52881	3.91101
chr6	16939939.0	16940191.0							3.35292	6.95345	4.74922
chr6	16939959.0	16940206.0				3.16192	6.25252	4.45911
chr6	16940017.0	16940292.0													2.67113	4.80522	2.61746
chr6	16941516.0	16941697.0													2.70636	4.89714	2.80222
chr6	16943383.0	16943539.0													2.6264	4.68788	2.63849
chr6	16944223.0	16944523.0							2.49267	3.91002	2.0566
chr6	16946817.0	16947010.0													2.86349	5.30183	3.00837
chr6	16947069.0	16947229.0							3.04811	5.76644	3.67173
chr6	16947121.0	16947315.0													2.98507	6.17742	3.6655
chr6	16947285.0	16947982.0				14.95488	141.74709	138.82828
chr6	16947497.0	16948123.0				16.52129	139.03078	136.08104
chr6	16947499.0	16948055.0				17.57353	208.6893	205.78824
chr6	16947504.0	16947877.0										3.20476	6.15169	3.97675
chr6	16947504.0	16947905.0							4.41975	11.66305	9.22849
chr6	16947504.0	16948102.0													2.72031	4.76963	2.63151
chr6	16947511.0	16947938.0							4.22866	10.5417	8.1686
chr6	16947516.0	16947897.0							5.34351	16.30198	13.884
chr6	16947657.0	16947889.0													3.98671	10.71831	7.54927
chr6	16947747.0	16947917.0										2.72489	6.09774	3.91889
chr6	16949725.0	16950089.0				4.26388	18.41573	16.40616
chr6	16949746.0	16950089.0				2.91217	7.43696	5.60242
chr6	16949785.0	16950079.0				3.76106	11.07087	9.07927
chr6	16956422.0	16956658.0													3.14983	6.42641	3.82564
chr6	16956510.0	16956738.0													3.21958	7.24295	4.50444
chr6	16962603.0	16962915.0													2.72277	5.26835	3.00837
chr6	16964571.0	16965400.0				9.8556	183.77845	181.05181
chr6	16964581.0	16965345.0										3.9851	14.879005	12.434259999999998
chr6	16964599.0	16964751.0										2.26986	3.49205	1.68056
chr6	16964601.0	16965400.0				15.757745	474.136375	470.990225
chr6	16964631.0	16965278.0										6.5774099999999995	33.71702	31.16224
chr6	16964631.0	16965417.0				10.272473333333332	165.84306333333333	163.13530333333333
chr6	16964645.0	16965345.0							8.10547	48.40768	45.40501
chr6	16964704.0	16965395.0							7.66807	41.37539	38.61251
chr6	16964857.0	16965244.0													3.39343	9.32812	6.29303
chr6	16964857.0	16965390.0										6.28608	24.89462	22.00246
chr6	16964878.0	16965385.0							6.63943	33.31258	30.46445
chr6	16965073.0	16965256.0													2.7933	5.97851	3.57549
chr6	16965784.0	16965965.0													3.28048	8.50352	5.4275
chr6	16970370.0	16970589.0													4.13123	12.29971	8.54626
chr6	16972761.0	16972911.0										2.52304	5.13612	3.11994
chr6	16972833.0	16973196.0													2.71186	4.91146	2.74585
chr6	16973323.0	16973637.0							3.02648	6.48609	4.32439
chr6	16973755.0	16974467.0				3.12379	5.55092	3.74364
chr6	16973785.0	16973935.0							3.07415	5.63398	3.59761
chr6	16973840.0	16974305.0							2.5354099999999997	4.376275	2.48369
chr6	16973878.0	16974028.0													2.36546	3.98974	2.06306
chr6	16974160.0	16974310.0				3.01135	5.67488	3.90945
chr6	16974193.0	16974421.0													2.66358	5.26091	2.99257
chr6	16976813.0	16976968.0													2.67857	4.98454	2.80471
chr6	16979496.0	16979745.0							2.37264	3.62303	1.82337
chr6	16982663.0	16983518.0				3.92488	10.53313	8.65775
chr6	16982897.0	16983370.0				3.44828	6.73485	4.88255
chr6	16982993.0	16983375.0				3.91476	9.41863	7.5127
chr6	16985905.0	16986055.0				2.74741	5.17031	3.4784
chr6	16985905.0	16986137.0							3.06569	6.00676	3.8948
chr6	16987239.0	16987432.0													2.97796	6.53584	3.91613
chr6	16987768.0	16987947.0										2.82581	6.60164	4.34967
chr6	16988047.0	16988369.0				2.71022	4.58182	2.88111																								0.007573	1.0
chr6	16988234.0	16988423.0													2.41255	4.11741	2.16686															0.007573	1.0
chr6	16988597.0	16988767.0							2.58876	3.9868	2.13746
chr6	16989823.0	16990017.0													3.07125	6.81179	4.1638
chr6	16993465.0	16993710.0										2.56381	3.93063	2.06466
chr6	16994579.0	16994884.0							2.58876	3.9868	2.13746
chr6	16994812.0	16995020.0										3.33042	9.33339	6.80069
chr6	16994876.0	16995120.0													2.49151	4.61216	2.55732
chr6	16994881.0	16995042.0										3.365	6.76073	4.53291
chr6	16996758.0	16997079.0							2.555	4.20447	2.32987
chr6	16998841.0	16998998.0										2.56381	3.93063	2.06466
chr6	16999005.0	16999335.0													2.6158	5.27499	3.06184
chr6	17001199.0	17001599.0				7.45726	32.56346	30.39854
chr6	17001209.0	17001449.0							2.52039	3.97571	2.09906
chr6	17001219.0	17001600.0				6.02271	20.24182	18.12415
chr6	17001253.0	17001471.0				4.85923	12.49631	10.47145
chr6	17006280.0	17006496.0							3.23595	6.22743	4.14501
chr6	17012305.0	17012470.0													2.86567	5.4854	3.17998
chr6	17012376.0	17012722.0							4.33168	13.24345	10.78555
chr6	17012397.0	17012708.0							6.65681	24.30242	21.74437
chr6	17012407.0	17012738.0				5.42044	16.89884	14.83342
chr6	17012407.0	17012745.0							4.71822	14.7902	12.26679
chr6	17012436.0	17012783.0				6.76822	21.88834	19.7023
chr6	17012448.0	17012795.0				8.37307	39.3083	37.08778
chr6	17012508.0	17012692.0										3.04452	5.56315	3.44972
chr6	17012528.0	17012705.0										3.09904	5.89258	3.6165
chr6	17012909.0	17013130.0													2.60078	4.62038	2.51964
chr6	17012943.0	17013179.0				3.64109	9.16499	7.32927
chr6	17012960.0	17013156.0				3.20135	5.9349	4.11568
chr6	17013322.0	17013472.0													2.86567	5.4854	3.17998
chr6	17013330.0	17013535.0													3.27654	7.40612	4.5908
chr6	17014820.0	17015246.0													3.38983	7.72672	4.8714
chr6	17014892.0	17015168.0										2.92673	7.12029	4.801
chr6	17014949.0	17015246.0							2.43746	4.04915	2.2269
chr6	17015671.0	17016054.0				2.95455	6.65299	4.89921
chr6	17015806.0	17015958.0													3.15343	7.25737	4.4669
chr6	17015823.0	17016278.0							2.77438	5.242475	3.247645
chr6	17015825.0	17016278.0													2.96646	6.131985	3.67759
chr6	17015834.0	17016334.0							3.21626	7.73179	5.503595000000001
chr6	17015839.0	17016252.0										3.04452	5.56315	3.44972
chr6	17015847.0	17016070.0										3.43284	7.38669	4.97496
chr6	17015847.0	17016131.0										2.52304	5.13612	3.11994
chr6	17015873.0	17016023.0							2.69512	5.51438	3.44517
chr6	17018519.0	17018827.0				2.88809	5.36441	3.62093
chr6	17020687.0	17021220.0				3.764195	8.78409	6.900169999999999
chr6	17020707.0	17021407.0				3.47088	6.78805	4.92538
chr6	17020712.0	17021082.0							2.38237	4.03567	2.21503
chr6	17020712.0	17021182.0				3.5188249999999996	8.56962	6.748865
chr6	17020717.0	17021276.0													2.93824	5.86127	3.39868
chr6	17020742.0	17020901.0							2.70769	5.22619	3.17898
chr6	17020765.0	17020977.0							3.4717	7.48814	5.33008
chr6	17020899.0	17021132.0										3.04452	5.56315	3.44972
chr6	17021032.0	17021235.0							2.54615	4.47565	2.51749
chr6	17022329.0	17022511.0													2.86567	5.4854	3.17998
chr6	17022711.0	17022942.0							2.6081	4.48695	2.58254
chr6	17024294.0	17024581.0							2.64725	4.74268	2.75997
chr6	17025485.0	17025738.0							3.47003	7.25082	5.11145
chr6	17025512.0	17025719.0				2.74741	5.17031	3.4784
chr6	17025529.0	17025819.0				2.95025	4.96578	3.1903
chr6	17025537.0	17025687.0										2.63418	4.24306	2.23146
chr6	17026344.0	17026494.0							2.52996	4.28765	2.37784
chr6	17029715.0	17029964.0													3.12139	7.36388	4.57014
chr6	17030075.0	17030280.0													2.46637	4.53962	2.4999
chr6	17030636.0	17030808.0										2.42212	4.67948	2.75226
chr6	17030668.0	17030850.0													2.42157	4.40977	2.34823
chr6	17031108.0	17031290.0													2.39782	4.34061	2.29076
chr6	17031199.0	17031400.0										2.44835	3.66849	1.87686
chr6	17031246.0	17031441.0										2.42212	4.67948	2.75226
chr6	17032133.0	17032283.0							2.52685	4.42427	2.4931
chr6	17032753.0	17033465.0				6.5422166666666675	36.48055333333333	34.18483333333333
chr6	17032772.0	17033528.0				6.335096666666668	39.75906666666666	37.511136666666665
chr6	17032772.0	17033568.0				6.550143333333334	49.347456666666666	47.150200000000005
chr6	17035382.0	17035645.0				4.9173	22.0023	19.85981
chr6	17035382.0	17035752.0							7.73849	34.01178	31.32812
chr6	17035407.0	17035716.0				3.58272	10.45499	8.47969
chr6	17035418.0	17035635.0				3.66355	14.50119	12.55088
chr6	17035436.0	17035853.0							4.23787	11.75132	9.31449
chr6	17035438.0	17035752.0							3.65359	8.95235	6.64045
chr6	17035520.0	17035803.0													2.38237	4.03567	2.10076
chr6	17036129.0	17036375.0													2.55102	4.4886	2.47599
chr6	17037832.0	17037982.0										2.51177	3.81293	2.00232
chr6	17038344.0	17038579.0										3.37987	7.24754	4.99226
chr6	17039183.0	17039561.0													2.53757	4.30715	2.26352
chr6	17039259.0	17039499.0										3.09904	5.89258	3.6165
chr6	17039280.0	17039459.0										2.89414	5.19933	3.13914
chr6	17042469.0	17043381.0				8.816973333333333	52.18598	49.98327666666666
chr6	17042570.0	17043383.0				8.980833333333335	60.61594333333334	58.33691666666667
chr6	17042593.0	17043354.0				14.156	137.292705	134.90439
chr6	17042653.0	17043092.0							4.87697	13.90981	11.40882
chr6	17042723.0	17043381.0							4.806045	14.30183	11.996825
chr6	17042799.0	17043097.0							8.09491	35.18465	32.33792
chr6	17042823.0	17043183.0										7.54717	29.36923	26.54659
chr6	17042884.0	17043074.0										3.71884	8.37512	5.89448
chr6	17043200.0	17043388.0							3.60631	8.08025	5.80793
chr6	17047045.0	17047195.0													2.73082	5.12569	2.88161
chr6	17049693.0	17049981.0													2.8777	5.69646	3.32957
chr6	17049750.0	17050160.0													3.79333	9.87242	6.50739
chr6	17049781.0	17049973.0										3.56389	7.7267	5.28548
chr6	17049788.0	17049983.0							3.49063	8.47878	6.19104
chr6	17049799.0	17050210.0							3.02034	6.4842900000000006	4.383570000000001
chr6	17049840.0	17050129.0							2.55034	4.33981	2.45938
chr6	17050349.0	17050516.0							2.95302	5.90128	3.85018
chr6	17050635.0	17050826.0													2.82448	5.37622	3.14438
chr6	17051349.0	17051625.0													2.84746	5.43719	3.17998
chr6	17051416.0	17051566.0							2.44565	3.93414	2.12173
chr6	17051911.0	17052177.0							2.29575	3.43703	1.65975
chr6	17051992.0	17052216.0							2.7972	5.13216	3.14447
chr6	17052979.0	17053236.0													2.86349	5.30183	3.00837
chr6	17053013.0	17053236.0							2.3988	3.55488	1.78057
chr6	17053955.0	17054164.0							2.84858	5.08767	3.05124
chr6	17054617.0	17054934.0										2.47923	3.73894	1.84006
chr6	17054716.0	17055031.0				3.92488	10.53313	8.65775
chr6	17054744.0	17055042.0										2.42212	4.67948	2.75226
chr6	17056390.0	17056569.0							2.51479	3.96248	2.08717
chr6	17057434.0	17057706.0				2.74741	5.17031	3.4784
chr6	17059143.0	17059415.0				3.92488	10.53313	8.65775
chr6	17059155.0	17059348.0				3.01135	5.67488	3.90945
chr6	17060477.0	17060757.0							4.53033	11.64667	9.33612
chr6	17060495.0	17060696.0				2.60316	3.86825	2.16857
chr6	17060502.0	17061190.0							2.56265	3.92802	2.0566
chr6	17060567.0	17060790.0													3.43618	7.62582	4.72974
chr6	17061001.0	17061257.0													3.27506	7.18545	4.42248
chr6	17061080.0	17061230.0													2.80469	5.32355	2.99547
chr6	17073326.0	17073517.0							2.88299	4.99301	2.96442
chr6	17079998.0	17080501.0													3.27506	7.18545	4.42248
chr6	17080286.0	17080564.0							2.8957	5.20315	3.1751
chr6	17081150.0	17081526.0							2.8829849999999997	5.00427	2.98043
chr6	17082919.0	17083198.0							3.0504	6.35861	4.20467
chr6	17082958.0	17083143.0													2.72921	4.95654	2.80222
chr6	17085052.0	17085202.0													2.88264	5.53016	3.19419
chr6	17085713.0	17087171.0				4.874724	24.062912	22.045676
chr6	17086167.0	17087110.0				7.665905	45.737325	43.524745
chr6	17086214.0	17087128.0				15.22095	152.43193	149.69426
chr6	17086226.0	17086667.0										3.20476	6.15169	3.97675
chr6	17086312.0	17086662.0							3.04956	6.55205	4.38225
chr6	17086442.0	17086682.0							3.53357	8.12618	5.93867
chr6	17086459.0	17086727.0							4.51039	14.76556	12.24264
chr6	17086505.0	17086662.0													3.32268	7.75814	4.92619
chr6	17086513.0	17086903.0										2.42212	4.67948	2.75226
chr6	17087168.0	17087404.0							2.52996	4.28765	2.41159
chr6	17088121.0	17088309.0							3.68664	10.31007	7.94359
chr6	17088126.0	17088291.0										3.04452	5.56315	3.44972
chr6	17088126.0	17088326.0							2.91971	6.54531	4.38001
chr6	17092143.0	17092534.0													3.14983	6.42641	3.82564
chr6	17092149.0	17092299.0							2.27954	3.63574	1.85326
chr6	17092156.0	17092462.0							2.78908	5.79458	3.69772
chr6	17092218.0	17092481.0													2.53502	4.30062	2.26352
chr6	17093383.0	17093958.0							2.45327	4.36447	2.47304
chr6	17093653.0	17093995.0				3.49819	8.97392	7.08301
chr6	17093660.0	17094028.0							3.87551	11.18924	8.89343
chr6	17093726.0	17093995.0							2.44773	4.75909	2.7751
chr6	17093729.0	17094029.0				6.33837	32.05581	29.89621
chr6	17093813.0	17094039.0				3.76176	10.03694	8.07495
chr6	17093835.0	17094021.0													2.53757	4.30715	2.26352
chr6	17094292.0	17094515.0							2.76976	5.73729	3.69524
chr6	17094328.0	17094749.0							2.80083	6.34595	4.1878
chr6	17094527.0	17094711.0				2.69101	6.14748	4.41635
chr6	17094604.0	17094754.0										2.72405	4.45151	2.49176
chr6	17095867.0	17096255.0													2.74314	5.32517	3.10318
chr6	17097724.0	17097920.0							3.5479	10.57393	8.18006													ENSG00000230873	STMND1		1.0
chr6	17097738.0	17097914.0							3.11927	8.77547	6.46979													ENSG00000230873	STMND1		1.0
chr6	17098632.0	17098855.0				6.08396	66.86779	64.47255																ENSG00000230873	STMND1		1.0
chr6	17098639.0	17098853.0				5.727415	47.147865	44.725375																ENSG00000230873	STMND1		1.0
chr6	17101422.0	17102334.0				10.681325	163.35061	160.58347500000002																ENSG00000230873	STMND1		0.69
chr6	17101424.0	17102288.0				8.423635	83.45918	80.80419499999999																ENSG00000230873	STMND1		0.72
chr6	17101424.0	17102298.0				8.526015000000001	103.59797	100.871325																ENSG00000230873	STMND1		0.72
chr6	17101483.0	17102445.0										2.9615233333333335	5.620933333333333	3.52219										ENSG00000230873	STMND1		0.59
chr6	17101634.0	17102291.0							4.48681	17.415264999999998	14.91369													ENSG00000230873	STMND1		0.63
chr6	17101679.0	17102333.0							6.71642	36.83445	34.11972													ENSG00000230873	STMND1		0.57
chr6	17101884.0	17102149.0										3.40894	7.09629	4.70134										ENSG00000230873	STMND1		0.63
chr6	17101929.0	17102279.0							4.9	19.84909	17.21486													ENSG00000230873	STMND1	0.65
chr6	17102609.0	17102769.0							2.36518	4.62964	2.69948													ENSG00000230873	STMND1	1.0
chr6	17103266.0	17103459.0													3.0718	6.41761	3.82853							ENSG00000230873	STMND1	1.0
chr6	17106003.0	17106215.0										2.65004	4.28002	2.37352										ENSG00000230873	STMND1	1.0
chr6	17106076.0	17106257.0													2.72921	4.95654	2.80222							ENSG00000230873	STMND1	1.0
chr6	17107637.0	17108281.0							5.78195	23.36499	20.822105													ENSG00000230873	STMND1	1.0
chr6	17107650.0	17108286.0							4.8644	17.835815	15.288275													ENSG00000230873	STMND1	1.0
chr6	17107727.0	17108264.0							4.6492450000000005	15.692325	13.15826													ENSG00000230873	STMND1	1.0
chr6	17109980.0	17110245.0										2.72405	4.45151	2.49176										ENSG00000230873	STMND1	1.0
chr6	17111399.0	17111596.0							2.61609	4.66075	2.70878													ENSG00000230873	STMND1	1.0
chr6	17111858.0	17112030.0													2.72031	4.76963	2.63151							ENSG00000230873	STMND1	1.0
chr6	17113344.0	17113809.0							2.75056	4.51255	2.59129													ENSG00000230873	STMND1	1.0
chr6	17113719.0	17113922.0													2.59275	4.44797	2.44324							ENSG00000230873	STMND1	1.0
chr6	17114521.0	17114693.0							2.83242	4.87361	2.92514													ENSG00000230873	STMND1	1.0
chr6	17114533.0	17115015.0							2.987755	5.779345	3.753565													ENSG00000230873	STMND1	1.0
chr6	17115619.0	17116542.0				8.927090000000002	77.88942666666667	75.50046333333334																ENSG00000230873	STMND1	1.0
chr6	17115642.0	17116561.0				19.4992	170.70341	167.63286																ENSG00000230873	STMND1	1.0
chr6	17115824.0	17116446.0				13.17792	139.39204	136.775935																ENSG00000230873	STMND1	1.0
chr6	17115867.0	17116393.0										2.72489	6.09774	3.91889										ENSG00000230873	STMND1	1.0
chr6	17115888.0	17116273.0							3.02594	5.90427	3.78893													ENSG00000230873	STMND1	1.0
chr6	17115906.0	17116330.0							2.83912	4.88948	2.93977													ENSG00000230873	STMND1	1.0
chr6	17116045.0	17116441.0													3.29301	7.01714	4.26695							ENSG00000230873	STMND1	1.0
chr6	17116076.0	17116371.0							2.77372	4.90273	2.92728													ENSG00000230873	STMND1	1.0
chr6	17118756.0	17119400.0							2.9338833333333327	5.387536666666667	3.3568366666666662													ENSG00000230873	STMND1	1.0
chr6	17118928.0	17119406.0										2.56381	3.93063	2.06466										ENSG00000230873	STMND1	1.0
chr6	17119213.0	17119363.0							2.67459	4.49587	2.53589													ENSG00000230873	STMND1	1.0
chr6	17120099.0	17120376.0							2.85261	4.9214	2.92282													ENSG00000230873	STMND1	1.0
chr6	17120140.0	17120387.0				2.43363	4.44479	2.70328																ENSG00000230873	STMND1	1.0
chr6	17120163.0	17120381.0				2.62321	6.68768	4.93305																ENSG00000230873	STMND1	1.0
chr6	17120186.0	17120406.0				2.35756	4.47764	2.79619																ENSG00000230873	STMND1	1.0
chr6	17123412.0	17123584.0							2.56583	4.3794	2.48637													ENSG00000230873	STMND1	1.0
chr6	17124428.0	17124626.0							2.4602	3.8328	2.03618													ENSG00000230873	STMND1	1.0
chr6	17125274.0	17125555.0							2.75056	4.51255	2.59129													ENSG00000230873	STMND1	1.0
chr6	17125313.0	17125590.0													3.1386	6.60061	3.98971							ENSG00000230873	STMND1	1.0
chr6	17125606.0	17125909.0							2.83019	5.39139	3.34787													ENSG00000230873	STMND1	1.0						0.004526	1.0
chr6	17126931.0	17127117.0							2.96192	5.73806	3.63398													ENSG00000230873	STMND1	1.0
chr6	17129057.0	17129332.0							2.34807	3.56376	1.78862													ENSG00000230873	STMND1	1.0
chr6	17129436.0	17129592.0							2.41306	3.72012	1.90868													ENSG00000230873	STMND1	1.0
chr6	17130128.0	17130454.0							2.87081	5.49897	3.44663													ENSG00000230873	STMND1	1.0
chr6	17130151.0	17130352.0													2.86567	5.4854	3.17998							ENSG00000230873	STMND1	1.0
chr6	17130192.0	17130342.0				2.71022	4.58182	2.88111																ENSG00000230873	STMND1	1.0
chr6	17130202.0	17130352.0				2.74741	5.17031	3.4784																ENSG00000230873	STMND1	1.0
chr6	17131202.0	17131352.0										2.47923	3.73894	1.84006										ENSG00000230873	STMND1	1.0
chr6	17132479.0	17132882.0							3.52365	7.38541	5.15114
chr6	17132666.0	17133420.0													2.86349	5.30183	3.00837
chr6	17133093.0	17133388.0							3.04811	5.76644	3.67173
chr6	17140889.0	17141128.0													2.86567	5.4854	3.17998
chr6	17144668.0	17144829.0							2.59089	4.1418	2.2739
chr6	17144882.0	17145378.0				2.7767	4.40446	2.66454																					1.0	0.0	intergenic_variant
chr6	17145012.0	17145503.0							2.61941	4.20858	2.30725																		2.0	0.0	intergenic_variant
chr6	17145030.0	17145321.0							3.20051	6.35017	4.19687																		1.0	0.0	intergenic_variant
chr6	17148726.0	17149003.0													3.29301	7.01714	4.26695
chr6	17148761.0	17148911.0							3.39223	7.50666	5.27292
chr6	17149560.0	17149812.0							3.1941	7.37884	5.15114
chr6	17149588.0	17149873.0							4.11141	11.37395	8.95189
chr6	17149605.0	17149862.0							2.43717	3.6429	1.85978
chr6	17149616.0	17149766.0													2.67983	4.66814	2.60254
chr6	17149620.0	17149839.0													2.68371	4.99846	2.7765
chr6	17150006.0	17150362.0							3.91661	10.77984	8.39992
chr6	17150056.0	17150328.0							2.50696	4.08616	2.25942
chr6	17151234.0	17151512.0							2.70636	4.89714	2.90083
chr6	17151239.0	17151548.0							2.40793	3.70783	1.92581
chr6	17152191.0	17152341.0										3.25399	6.48465	4.14416
chr6	17152669.0	17152891.0													2.56098	4.66319	2.55439
chr6	17154344.0	17154798.0													2.64901	5.06127	2.88811
chr6	17154514.0	17154790.0													2.59209	4.44627	2.42473
chr6	17155761.0	17155956.0													3.00261	6.22622	3.71167
chr6	17156180.0	17156755.0				5.887314999999999	23.288215	21.264055
chr6	17156183.0	17156817.0				5.9872700000000005	18.04884	15.92866
chr6	17156189.0	17156803.0				5.49572	17.6358	15.57291
chr6	17156195.0	17156403.0							3.00136	6.03161	3.97329
chr6	17156197.0	17156732.0										2.69865	4.55396	2.58361
chr6	17156440.0	17156655.0													2.93219	6.21425	3.72394
chr6	17156593.0	17156779.0							2.65252	4.75649	2.81678
chr6	17156616.0	17156803.0										2.62397	5.60905	3.50889
chr6	17157100.0	17157252.0							2.72784	5.28249	3.23095
chr6	17157468.0	17157749.0							2.83871	5.58959	3.49569
chr6	17158181.0	17158540.0							3.03767	6.71287	4.53734
chr6	17158255.0	17158405.0							2.31809	3.61424	1.81549
chr6	17158873.0	17159038.0							2.57104	4.39268	2.50767
chr6	17159939.0	17160201.0													2.59901	4.76768	2.61746
chr6	17161040.0	17161225.0													2.7027	4.72555	2.63151
chr6	17163700.0	17163887.0													2.72031	4.76963	2.63151
chr6	17167330.0	17167941.0				14.578665	126.652385	123.8501
chr6	17167335.0	17167925.0				15.603784999999998	180.48596	177.745215
chr6	17167339.0	17167941.0				15.182775	126.63138	123.79067
chr6	17167389.0	17167596.0							4.34505	12.98122	10.50909
chr6	17167394.0	17167608.0							4.72441	13.81129	11.44807
chr6	17167399.0	17167598.0							5.72226	19.74595	17.13923
chr6	17167411.0	17167632.0													3.29301	7.01714	4.26695
chr6	17168909.0	17169067.0													2.72031	4.76963	2.63151															4.632e-05	1.0
chr6	17168909.0	17169122.0							2.96192	5.73806	3.69587																					4.632e-05	1.0
chr6	17169304.0	17169473.0													2.86349	5.30183	3.00837
chr6	17169918.0	17170095.0													3.00214	6.03368	3.57549
chr6	17173054.0	17173204.0							2.55591	4.50159	2.54096																					0.003117	2.0
chr6	17173107.0	17173257.0													2.80488	5.66882	3.30695															0.004598	1.0
chr6	17175157.0	17175426.0													3.15623	8.08967	5.12737
chr6	17176390.0	17176607.0							2.3369	4.41271	2.516
chr6	17176482.0	17176632.0										2.56381	3.93063	2.06466
chr6	17176940.0	17177232.0										2.42212	4.67948	2.75226
chr6	17177127.0	17177306.0							2.18038	3.6985	1.91763
chr6	17177177.0	17177405.0										3.03272	5.53486	3.44534
chr6	17178773.0	17179116.0							4.66889	18.91948	16.3035
chr6	17178784.0	17179096.0										3.52524	7.38938	5.11599
chr6	17178784.0	17179118.0							6.74916	31.46214	28.66555
chr6	17178818.0	17179185.0							8.93389	47.39146	44.57071
chr6	17178841.0	17179058.0										3.25399	6.48465	4.14416
chr6	17178851.0	17179121.0										2.72489	6.09774	3.91889
chr6	17178859.0	17180174.0				8.754950000000001	62.287685	59.761714999999995
chr6	17178870.0	17180279.0				6.3672975	48.9236225	46.6587975
chr6	17178871.0	17179056.0													2.63736	5.34033	3.11528
chr6	17178939.0	17180133.0				11.311415	127.38469	124.80381
chr6	17183072.0	17183270.0													3.0718	6.41761	3.82853
chr6	17183780.0	17183976.0													2.72921	4.95654	2.80222
chr6	17188768.0	17188926.0													2.67113	4.80522	2.61746
chr6	17192902.0	17193360.0													3.41152	7.7875	4.87466
chr6	17193098.0	17193290.0							2.40421	3.56731	1.77428
chr6	17194126.0	17194343.0													4.00888	10.22697	6.82376
chr6	17194201.0	17194810.0							2.8703466666666664	5.33806	3.30812
chr6	17194256.0	17194814.0													3.1386	6.60061	3.98971
chr6	17194271.0	17194813.0							2.58876	3.9868	2.13746
chr6	17194456.0	17194896.0				3.161925	6.291645	4.50276
chr6	17194495.0	17194741.0										2.47923	3.73894	1.84006
chr6	17200354.0	17200716.0							2.42696	3.48601	1.71883
chr6	17200411.0	17200685.0							2.95567	5.72174	3.61878
chr6	17200416.0	17200715.0							4.13016	12.00751	9.56393
chr6	17200433.0	17200705.0				3.00907	6.24417	4.50048
chr6	17200451.0	17200716.0				3.01135	5.67488	3.90945
chr6	17203073.0	17203380.0							2.68692	5.32883	3.2904
chr6	17203085.0	17203304.0							2.74809	4.67275	2.7394
chr6	17203160.0	17203333.0							2.49653	4.06038	2.17468
chr6	17203895.0	17204328.0				4.84068	15.51221	13.54289
chr6	17203926.0	17204374.0				3.81797	8.10758	6.19767
chr6	17204536.0	17204774.0													2.86567	5.4854	3.17998												1.0	0.0	intergenic_variant
chr6	17206566.0	17206970.0				3.011355	5.7157599999999995	3.95581
chr6	17206623.0	17206831.0										2.56381	3.93063	2.06466
chr6	17206705.0	17206878.0				2.87824	5.69795	3.97906
chr6	17207022.0	17207219.0							2.60663	4.94138	2.96262
chr6	17208325.0	17208579.0							3.11486	6.73758	4.63106
chr6	17208402.0	17208647.0							2.29226	3.78982	1.99824
chr6	17208439.0	17208610.0													2.67113	4.80522	2.61746
chr6	17210311.0	17210565.0													2.59275	4.44797	2.44324															0.00096	1.0
chr6	17210362.0	17210537.0							2.33236	3.89954	2.09489																					0.00096	1.0
chr6	17210671.0	17210890.0													2.86349	5.30183	3.00837
chr6	17210838.0	17211053.0													3.00214	6.03368	3.57549
chr6	17211202.0	17211410.0							2.67803	5.14299	3.1023
chr6	17211272.0	17211427.0										2.47923	3.73894	1.84006
chr6	17212386.0	17212792.0							2.977	5.96603	3.91134
chr6	17212603.0	17212833.0							3.40479	8.22489	5.93634
chr6	17212614.0	17212821.0							3.85604	10.32512	7.95824
chr6	17213050.0	17213235.0							2.68886	5.01242	3.02701
chr6	17214198.0	17214348.0							2.57069	4.5408	2.57665
chr6	17214224.0	17214460.0										3.365	6.76073	4.53291
chr6	17214458.0	17214680.0							2.84495	5.25453	3.25892
chr6	17218812.0	17219010.0							2.42696	3.48601	1.71883
chr6	17219168.0	17219364.0				3.01135	5.67488	3.90945
chr6	17219242.0	17219426.0							3.35292	6.95345	4.74922
chr6	17219311.0	17219506.0										3.20476	6.15169	3.97675
chr6	17226856.0	17227069.0				3.12379	5.55092	3.74364
chr6	17228326.0	17228622.0							2.70848	4.74003	2.78008
chr6	17232114.0	17232331.0							3.33598	6.68896	4.51145
chr6	17232129.0	17232330.0							2.91236	5.062	3.07886
chr6	17233216.0	17233473.0							3.48653	7.29234	5.07248
chr6	17233323.0	17233473.0							2.91236	5.062	3.07886
chr6	17233346.0	17233887.0				7.13019	32.89269	30.79609
chr6	17233356.0	17233506.0							2.83871	5.58959	3.53013
chr6	17233360.0	17233527.0										2.92673	7.12029	4.801
chr6	17233377.0	17233864.0				6.76822	21.88834	19.7023
chr6	17233378.0	17233862.0				6.47441	22.86177	20.70756
chr6	17233414.0	17233761.0										2.47923	3.73894	1.84006
chr6	17233646.0	17233854.0							3.27654	7.40612	5.17779
chr6	17236026.0	17236185.0										2.56381	3.93063	2.06466
chr6	17236214.0	17236371.0													2.72921	4.95654	2.80222
chr6	17239391.0	17239541.0				2.60316	3.86825	2.16857
chr6	17240130.0	17240575.0							3.20332	6.14818	4.00148
chr6	17241020.0	17241195.0				2.87824	5.69795	3.97906
chr6	17250141.0	17250440.0							3.81013	8.87287	6.54963
chr6	17250658.0	17250815.0													2.80469	5.32355	2.99547
chr6	17250699.0	17250849.0										2.72489	6.09774	3.91889
chr6	17251941.0	17252236.0							2.88299	4.99301	2.96442																		1.0	0.0	intron_variant
chr6	17256930.0	17257102.0							2.68657	4.5248	2.56217
chr6	17258434.0	17258584.0													2.59275	4.44797	2.44324
chr6	17258712.0	17259466.0							7.51533	29.64833	27.091054999999997																					0.003825735	2.0
chr6	17258717.0	17259438.0							5.329975	17.489060000000002	14.987725																					0.003825735	2.0
chr6	17258739.0	17259120.0							7.62026	29.58895	26.79206
chr6	17258889.0	17259063.0										3.09904	5.89258	3.6165
chr6	17258889.0	17259091.0										2.88428	4.99607	2.95408
chr6	17259233.0	17259383.0													2.72921	4.95654	2.80222
chr6	17263064.0	17263243.0													2.59275	4.44797	2.44324
chr6	17264270.0	17264458.0										2.88428	4.99607	2.95408
chr6	17264279.0	17264429.0													3.14983	6.42641	3.82564
chr6	17266040.0	17266705.0													2.98137	6.35648	3.84102
chr6	17266134.0	17266389.0										2.72489	6.09774	3.91889
chr6	17266142.0	17266391.0													2.67113	4.80522	2.61746
chr6	17266171.0	17266321.0				2.44936	5.03782	3.3628
chr6	17266247.0	17266564.0										2.47923	3.73894	1.84006
chr6	17266444.0	17266699.0							2.47593	4.00935	2.12911
chr6	17267275.0	17267442.0							2.34528	3.68282	1.90394
chr6	17267450.0	17268429.0				9.251105	53.19589	50.749755
chr6	17267577.0	17268450.0				9.270795	65.91168	63.55339
chr6	17267597.0	17268544.0				10.04942	58.511395	55.986175
chr6	17267718.0	17267889.0							2.48528	4.1728	2.30163
chr6	17267725.0	17268242.0							3.707575	8.275085	6.097245
chr6	17267744.0	17267961.0							2.41611	3.86048	2.03214
chr6	17268072.0	17268314.0													2.67113	4.80522	2.61746
chr6	17268484.0	17268852.0													2.706405	4.897235	2.73424												1.0	0.0	intron_variant
chr6	17269297.0	17269663.0							2.49415	3.77291	1.97661
chr6	17269342.0	17269673.0							2.39268	3.67122	1.86555
chr6	17270377.0	17270551.0													2.57069	4.5408	2.51852
chr6	17274987.0	17275137.0							2.74329	4.66126	2.70878
chr6	17275628.0	17275815.0													3.29301	7.01714	4.26695
chr6	17278599.0	17279128.0				5.40541	27.8707	25.60895																ENSG00000112183	RBM24		1.0
chr6	17278654.0	17279167.0				4.09506	18.48284	16.39441																ENSG00000112183	RBM24		1.0
chr6	17278654.0	17279204.0				4.40165	27.41888	25.30314																ENSG00000112183	RBM24		1.0
chr6	17280420.0	17280850.0										2.556705	3.991	2.03576										ENSG00000112183	RBM24		1.0
chr6	17280449.0	17282527.0							4.712268	24.5762	22.174904													ENSG00000112183	RBM24	0.56
chr6	17280475.0	17281115.0										3.4695150000000003	7.88477	5.600065000000001										ENSG00000112183	RBM24		1.0
chr6	17280534.0	17280822.0													2.53757	4.30715	2.26352							ENSG00000112183	RBM24		1.0
chr6	17280539.0	17281369.0							5.146533333333333	24.57209	21.95650333333333													ENSG00000112183	RBM24		0.99
chr6	17280617.0	17281364.0							5.450755	33.454840000000004	30.925985													ENSG00000112183	RBM24		1.0
chr6	17280618.0	17282034.0				4.8696	33.2720025	31.1309725																ENSG00000112183	RBM24		0.52
chr6	17280662.0	17282416.0				3.79063	16.375142	14.348154																ENSG00000112183	RBM24	0.6
chr6	17280677.0	17282224.0				3.2724379999999997	11.141468	9.199656																ENSG00000112183	RBM24	0.56
chr6	17281140.0	17281314.0										2.42212	4.67948	2.75226										ENSG00000112183	RBM24		1.0
chr6	17281204.0	17281453.0										3.62117	8.61228	6.27417										ENSG00000112183	RBM24		0.63
chr6	17281561.0	17282128.0							2.8624	8.288275	6.0385													ENSG00000112183	RBM24	1.0
chr6	17281564.0	17281726.0										2.94408	5.32098	3.12037										ENSG00000112183	RBM24	1.0
chr6	17281569.0	17282411.0							2.36198	4.75339	2.7739200000000004													ENSG00000112183	RBM24	1.0
chr6	17281690.0	17282058.0										2.72489	6.09774	3.91889										ENSG00000112183	RBM24	1.0
chr6	17281700.0	17282013.0										3.56898	8.46551	6.13362										ENSG00000112183	RBM24	1.0
chr6	17282212.0	17282416.0										2.61348	4.5006	2.53577										ENSG00000112183	RBM24	1.0
chr6	17284981.0	17285205.0													3.02077	6.46972	3.93329							ENSG00000112183	RBM24	1.0
chr6	17286638.0	17286839.0										3.12858	8.19997	5.76339										ENSG00000112183	RBM24	1.0
chr6	17286649.0	17286959.0										2.63418	4.24306	2.23146										ENSG00000112183	RBM24	1.0
chr6	17286689.0	17286906.0							2.59594	5.0628	3.07266													ENSG00000112183	RBM24	1.0
chr6	17286722.0	17286906.0							2.79206	4.94822	2.99427													ENSG00000112183	RBM24	1.0
chr6	17287805.0	17288027.0							4.35098	11.77844	9.36321													ENSG00000112183	RBM24	1.0
chr6	17287829.0	17288012.0							3.55955	7.47498	5.31745													ENSG00000112183	RBM24	1.0
chr6	17287839.0	17288151.0													3.125	6.5635	3.98971							ENSG00000112183	RBM24	1.0
chr6	17288541.0	17288691.0													2.72921	4.95654	2.80222							ENSG00000112183	RBM24	1.0
chr6	17289758.0	17290029.0				3.12379	5.55092	3.74364																ENSG00000112183	RBM24	1.0
chr6	17289768.0	17290006.0				4.21589	10.80197	8.85933																ENSG00000112183	RBM24	1.0
chr6	17289778.0	17290050.0				4.0557	11.20568	9.31528																ENSG00000112183	RBM24	1.0
chr6	17291744.0	17292148.0										6.40952	21.35286	18.65987										ENSG00000112183	RBM24	1.0
chr6	17291768.0	17292075.0										3.93595	13.0273	10.30069										ENSG00000112183	RBM24	1.0
chr6	17291770.0	17292060.0							2.52996	4.28765	2.4041													ENSG00000112183	RBM24	1.0
chr6	17291813.0	17292014.0							2.36275	3.59919	1.80239													ENSG00000112183	RBM24	1.0
chr6	17291824.0	17292147.0										3.09904	5.89258	3.6165										ENSG00000112183	RBM24	1.0
chr6	17291856.0	17292047.0							3.56612	7.97385	5.79824													ENSG00000112183	RBM24	1.0
chr6	17291887.0	17292065.0				3.12379	5.55092	3.74364																ENSG00000112183	RBM24	1.0
chr6	17293966.0	17294262.0							2.62774	4.38223	2.49809
chr6	17294018.0	17294228.0										2.92673	7.12029	4.801
chr6	17294045.0	17294225.0				3.00907	6.24417	4.50048
chr6	17294062.0	17294220.0							2.99359	5.82046	3.71081
chr6	17295060.0	17295243.0							2.35911	3.71763	1.93456
chr6	17296789.0	17296972.0										3.20476	6.15169	3.97675
chr6	17297216.0	17297465.0							3.40092	7.98551	5.80946
chr6	17297229.0	17297565.0							2.57566	4.55396	2.64249
chr6	17297240.0	17297421.0							2.68998	4.85446	2.8619
chr6	17298404.0	17298556.0							3.18302	6.92939	4.72718
chr6	17300054.0	17300204.0							2.50784	4.37354	2.4811
chr6	17300095.0	17300351.0													3.29301	7.01714	4.26695
chr6	17300665.0	17301243.0				3.00907	6.24417	4.50048
chr6	17300727.0	17301008.0							2.3145	3.48254	1.69953
chr6	17300749.0	17301243.0				4.68569	11.72397	9.71639
chr6	17300766.0	17301167.0													3.29301	7.01714	4.26695
chr6	17300776.0	17301203.0													2.59275	4.44797	2.44324
chr6	17301088.0	17301253.0							2.58152	4.41938	2.4931
chr6	17304362.0	17304530.0							2.71429	4.75456	2.79321
chr6	17305099.0	17305434.0				3.01135	5.67488	3.90945
chr6	17305132.0	17305529.0				3.5978000000000003	9.06797	7.243735
chr6	17305224.0	17305496.0				2.60316	3.86825	2.16857
chr6	17305224.0	17305571.0							2.92612	5.46075	3.39546
chr6	17306400.0	17306741.0							2.488995	3.76096	1.94468
chr6	17310000.0	17310256.0							2.58065	4.56716	2.65453
chr6	17311049.0	17311207.0													2.58065	4.56716	2.52186
chr6	17311108.0	17311263.0							2.65625	4.29447	2.41795
chr6	17311583.0	17312122.0				4.188075	11.609615	9.69718
chr6	17311595.0	17311992.0							3.41394	7.56561	5.32344
chr6	17311595.0	17312200.0				4.743705	17.059875	15.136905
chr6	17311633.0	17311938.0							3.33598	6.68896	4.58464
chr6	17311648.0	17311842.0										3.56389	7.7267	5.28548
chr6	17311788.0	17312241.0				5.94228	17.94901	15.82408
chr6	17312917.0	17313067.0							2.49415	3.77291	1.97661
chr6	17313347.0	17313534.0													2.75772	5.19796	2.97683
chr6	17314059.0	17314225.0				2.7767	4.40446	2.66454
chr6	17314083.0	17314348.0							2.42131	4.14109	2.2739
chr6	17314455.0	17314615.0										2.61965	5.59509	3.50889
chr6	17316702.0	17316862.0													2.4619	4.38855	2.33028
chr6	17316722.0	17316872.0							2.38664	4.04724	2.16306
chr6	17318438.0	17318698.0										2.37762	3.63501	1.80071
chr6	17319891.0	17320049.0							2.4666	4.81758	2.87334
chr6	17320317.0	17320551.0										2.73185	4.79846	2.80323
chr6	17320506.0	17320728.0													2.39234	4.71751	2.66205
chr6	17320555.0	17320941.0										2.76873	7.42411	5.07896
chr6	17320589.0	17320852.0							2.12295	3.73141	1.94683
chr6	17321596.0	17321823.0													2.35294	4.7167	2.59778
chr6	17324124.0	17324659.0				3.074485	6.57884	4.8292
chr6	17324126.0	17324325.0							2.30991	4.32765	2.44814
chr6	17324452.0	17324638.0				2.75772	5.19796	3.4604
chr6	17324626.0	17324827.0													2.33536	4.53281	2.49421
chr6	17325920.0	17326220.0													2.57298	5.44365	3.17998
chr6	17325990.0	17326192.0													2.46253	4.66674	2.55743
chr6	17327329.0	17327526.0							3.11721	6.94636	4.81957
chr6	17327344.0	17327538.0							2.19152	3.84163	2.04404
chr6	17327383.0	17327588.0										2.67194	5.92309	3.78835
chr6	17331323.0	17331475.0													2.53757	4.30715	2.26352
chr6	17332210.0	17332641.0				3.21361	6.813409999999999	5.01558
chr6	17332223.0	17332578.0				2.67559	4.18095	2.4669
chr6	17332442.0	17332641.0				3.66322	9.23041	7.38721
chr6	17334065.0	17334537.0				3.96218	9.50568	7.6287																					1.0	0.0	regulatory_region_variant
chr6	17334131.0	17334564.0				5.52239	17.57661	15.50255																					1.0	0.0	regulatory_region_variant
chr6	17334349.0	17334569.0				3.53239	8.60118	6.77538																					1.0	0.0	regulatory_region_variant
chr6	17335881.0	17336057.0							2.93706	5.67313	3.60679
chr6	17336406.0	17336556.0							2.75056	4.51255	2.59129
chr6	17336452.0	17336737.0							2.48834	3.75968	1.94338
chr6	17336729.0	17336915.0													2.59275	4.44797	2.44324
chr6	17339533.0	17339708.0													2.59275	4.44797	2.44324
chr6	17339554.0	17339719.0							3.14663	7.03206	4.82362
chr6	17341793.0	17342047.0										2.78913	4.77079	2.6581
chr6	17342422.0	17342698.0							3.44828	8.12193	5.84775
chr6	17346376.0	17346526.0				2.66889	4.16605	2.45265
chr6	17347012.0	17347195.0							3.72134	8.12737	5.93867
chr6	17349001.0	17349166.0				2.46508	3.56936	1.90448
chr6	17349212.0	17349362.0							2.75056	4.51255	2.59129
chr6	17349222.0	17349405.0							2.59089	4.1418	2.2739
chr6	17349292.0	17349772.0				3.669725	7.784955	5.8937550000000005
chr6	17349298.0	17349659.0							2.42057	3.60488	1.80714
chr6	17349298.0	17349756.0				3.31249	6.8497	5.03051
chr6	17351056.0	17351211.0							2.46533	3.70726	1.89739
chr6	17351425.0	17351590.0													2.83019	5.39139	3.08183
chr6	17352375.0	17352700.0				7.46239	25.65392	23.41837
chr6	17352389.0	17352617.0				5.10234	17.04275	15.05016
chr6	17352413.0	17352644.0				3.76419	8.75076	6.86448
chr6	17356213.0	17356366.0							3.20332	6.14818	4.00148
chr6	17357897.0	17358144.0							2.8957	5.20315	3.1751
chr6	17358310.0	17358510.0													2.53757	4.30715	2.26352												1.0	0.0	intergenic_variant
chr6	17358320.0	17358568.0							3.30448	6.61074	4.43766																		1.0	0.0	intergenic_variant
chr6	17358827.0	17359045.0				2.60316	3.86825	2.16857
chr6	17358839.0	17358997.0							2.71084	4.58332	2.65669
chr6	17358851.0	17359001.0										2.42212	4.67948	2.75226
chr6	17359590.0	17359913.0													2.72031	4.76963	2.63151
chr6	17360812.0	17360962.0							3.24723	6.68102	4.5772
chr6	17362023.0	17362354.0							3.52682	7.86923	5.60653																		1.0	0.0	intergenic_variant
chr6	17369532.0	17369847.0							2.58876	3.9868	2.13746
chr6	17371089.0	17371376.0							2.56265	3.92802	2.0566
chr6	17378049.0	17378212.0													2.67113	4.80522	2.61746
chr6	17379994.0	17380395.0							2.68657	4.5248	2.61645
chr6	17380791.0	17380994.0							2.44835	3.66849	1.86331
chr6	17380845.0	17380995.0							2.37781	3.76459	1.97602
chr6	17381398.0	17381677.0													3.33891	7.58326	4.77184
chr6	17381437.0	17381661.0				3.16192	6.25252	4.45911
chr6	17381447.0	17381796.0				3.40156	7.98737	6.18
chr6	17381481.0	17381806.0				3.94511	8.68282	6.76044
chr6	17383925.0	17384321.0										2.62397	5.60905	3.50889
chr6	17385249.0	17385697.0													4.09382	11.0354	7.44838															0.004009	1.0
chr6	17385275.0	17385519.0													3.57936	8.25176	5.21485
chr6	17385291.0	17385606.0							3.59897	9.03986	6.71039
chr6	17385310.0	17385625.0										3.20476	6.15169	3.97675
chr6	17385315.0	17385953.0				3.32016	6.64971	4.79982
chr6	17385332.0	17385973.0				7.06792	34.55614	32.37418
chr6	17385334.0	17385484.0							2.50368	3.93615	2.0636
chr6	17385334.0	17386028.0				4.61538	13.49065	11.4907
chr6	17388359.0	17388591.0							3.18269	7.13658	4.92434
chr6	17389540.0	17389725.0										3.09904	5.89258	3.6165										ENSG00000112186	CAP2		1.0
chr6	17389931.0	17390081.0													2.53757	4.30715	2.26352							ENSG00000112186	CAP2		1.0
chr6	17390750.0	17390900.0													2.86349	5.30183	3.00837							ENSG00000112186	CAP2		1.0
chr6	17393076.0	17394648.0				6.763436	81.06089399999999	78.566666																ENSG00000112186	CAP2	0.67
chr6	17393081.0	17394630.0				5.837418333333333	83.92585	81.630975																ENSG00000112186	CAP2	0.67
chr6	17393081.0	17394639.0				6.651706	68.31541	65.89129199999999																ENSG00000112186	CAP2	0.67
chr6	17393115.0	17393828.0							6.2269049999999995	36.38167	33.635045													ENSG00000112186	CAP2		0.67
chr6	17393132.0	17393997.0										5.574375	19.05801	16.459545000000002										ENSG00000112186	CAP2		0.54
chr6	17393150.0	17394379.0							7.366169999999999	55.345155000000005	52.61654													ENSG00000112186	CAP2	0.64
chr6	17393257.0	17393838.0							11.28622	79.01865	75.72875													ENSG00000112186	CAP2		0.58
chr6	17393279.0	17393732.0													2.58152	4.41938	2.40301							ENSG00000112186	CAP2		0.7
chr6	17393388.0	17393762.0										4.80351	13.36567	10.70107										ENSG00000112186	CAP2		0.55
chr6	17393540.0	17393855.0										3.43134	9.9193	7.34567										ENSG00000112186	CAP2	0.83
chr6	17393648.0	17393803.0													2.5563	4.6503	2.54385							ENSG00000112186	CAP2	1.0
chr6	17394209.0	17394403.0							3.6942	11.34904	8.94913													ENSG00000112186	CAP2	1.0
chr6	17399445.0	17399597.0													2.86567	5.4854	3.17998							ENSG00000112186	CAP2	1.0
chr6	17399802.0	17399997.0													3.54798	8.40615	5.34661							ENSG00000112186	CAP2	1.0
chr6	17401130.0	17401500.0							2.62061	4.98099	2.99852													ENSG00000112186	CAP2	1.0
chr6	17401373.0	17401588.0							2.57695	4.25828	2.35177													ENSG00000112186	CAP2	1.0
chr6	17404858.0	17405142.0							2.84168	5.42187	3.35958													ENSG00000112186	CAP2	1.0
chr6	17404952.0	17405102.0							2.7544	4.68785	2.75329													ENSG00000112186	CAP2	1.0
chr6	17404969.0	17405119.0										2.63418	4.24306	2.23146										ENSG00000112186	CAP2	1.0
chr6	17405529.0	17406171.0				2.97177	5.57574	3.82481																ENSG00000112186	CAP2	1.0
chr6	17405806.0	17406379.0							3.58854	11.259605	8.972295													ENSG00000112186	CAP2	1.0
chr6	17405883.0	17406228.0													3.29301	7.01714	4.26695							ENSG00000112186	CAP2	1.0
chr6	17405894.0	17406339.0										3.04452	5.56315	3.44972										ENSG00000112186	CAP2	1.0
chr6	17405960.0	17406339.0							4.40852	11.94132	9.62419													ENSG00000112186	CAP2	1.0
chr6	17406031.0	17406369.0				2.59965	3.86072	2.16857																ENSG00000112186	CAP2	1.0
chr6	17408975.0	17409125.0				2.68886	5.01242	3.3382																ENSG00000112186	CAP2	1.0
chr6	17409722.0	17409872.0										2.47923	3.73894	1.84006										ENSG00000112186	CAP2	1.0
chr6	17409909.0	17410424.0													2.65319	4.91561	2.80222							ENSG00000112186	CAP2	1.0
chr6	17410204.0	17410503.0													3.06407	6.19934	3.68908							ENSG00000112186	CAP2	1.0
chr6	17410383.0	17410581.0							2.43902	4.18889	2.28969													ENSG00000112186	CAP2	1.0
chr6	17410431.0	17410587.0				3.00907	6.24417	4.50048																ENSG00000112186	CAP2	1.0
chr6	17411680.0	17411869.0							3.41064	7.78505	5.61615													ENSG00000112186	CAP2	1.0
chr6	17411697.0	17412092.0													2.5195	4.54864	2.52522							ENSG00000112186	CAP2	1.0
chr6	17411774.0	17412239.0							2.87942	6.06051	3.94483													ENSG00000112186	CAP2	1.0
chr6	17411859.0	17412197.0				2.87824	5.69795	3.97906																ENSG00000112186	CAP2	1.0
chr6	17411947.0	17412284.0				2.66889	4.16605	2.45265																ENSG00000112186	CAP2	1.0
chr6	17412006.0	17412232.0													2.53757	4.30715	2.26352							ENSG00000112186	CAP2	1.0
chr6	17412174.0	17412324.0							2.34279	3.80222	1.98092													ENSG00000112186	CAP2	1.0
chr6	17412718.0	17412987.0													2.93367	6.03366	3.55364							ENSG00000112186	CAP2	1.0
chr6	17417343.0	17418625.0				5.881096666666667	25.65489	23.50739																ENSG00000112186	CAP2	1.0
chr6	17417487.0	17418576.0				7.028779999999999	37.52327	35.417845																ENSG00000112186	CAP2	1.0
chr6	17417573.0	17418574.0				5.8210075	23.9107175	21.763775000000003																ENSG00000112186	CAP2	1.0
chr6	17417595.0	17417745.0													2.66312	4.78425	2.71636							ENSG00000112186	CAP2	1.0
chr6	17417972.0	17418300.0													3.20536	6.99183	4.28593							ENSG00000112186	CAP2	1.0
chr6	17418305.0	17418813.0													2.84746	5.43719	3.17998							ENSG00000112186	CAP2	1.0
chr6	17418316.0	17419142.0							7.188905	66.48984	63.603045													ENSG00000112186	CAP2	1.0
chr6	17418316.0	17419156.0							8.360965	98.13927	95.27361													ENSG00000112186	CAP2	1.0
chr6	17418326.0	17419083.0							6.790884999999999	64.832385	62.12345													ENSG00000112186	CAP2	1.0
chr6	17418389.0	17418720.0										3.365	6.76073	4.53291										ENSG00000112186	CAP2	1.0
chr6	17418424.0	17418668.0													2.53757	4.30715	2.26352							ENSG00000112186	CAP2	1.0
chr6	17422920.0	17423272.0				2.84126	5.77255	4.05156																ENSG00000112186	CAP2	1.0
chr6	17422999.0	17423341.0							2.27203	5.74026	3.69804													ENSG00000112186	CAP2	1.0
chr6	17423010.0	17423323.0							3.31455	13.02308	10.57372													ENSG00000112186	CAP2	1.0
chr6	17424564.0	17424971.0													2.53757	4.30715	2.26352							ENSG00000112186	CAP2	1.0
chr6	17425885.0	17426037.0							2.41423	3.98882	2.11078													ENSG00000112186	CAP2	1.0
chr6	17427028.0	17427229.0													3.81625	9.41446	6.17384							ENSG00000112186	CAP2	1.0
chr6	17427214.0	17427542.0							2.483095	4.0996749999999995	2.25673													ENSG00000112186	CAP2	1.0
chr6	17428573.0	17429105.0				8.97892	98.07164	95.52986																ENSG00000112186	CAP2	1.0
chr6	17428755.0	17429149.0				8.70668	62.08474	59.52723																ENSG00000112186	CAP2	1.0
chr6	17428771.0	17429167.0				7.79561	65.52819	62.99554																ENSG00000112186	CAP2	1.0
chr6	17429851.0	17430063.0							2.64386	4.26562	2.39152													ENSG00000112186	CAP2	1.0
chr6	17431469.0	17431881.0													3.272135	7.338265	4.61259							ENSG00000112186	CAP2	1.0
chr6	17431477.0	17432096.0				16.43298	245.21751	242.2238																ENSG00000112186	CAP2	1.0
chr6	17431535.0	17432130.0				14.12952	132.88232	129.95786																ENSG00000112186	CAP2	1.0
chr6	17431553.0	17432091.0				15.74697	193.1758	190.06218																ENSG00000112186	CAP2	1.0
chr6	17433328.0	17433705.0							2.94551	5.50968	3.4565													ENSG00000112186	CAP2	1.0
chr6	17433402.0	17433585.0							2.42696	3.48601	1.71883													ENSG00000112186	CAP2	1.0
chr6	17433440.0	17433790.0							2.72282	4.44868	2.4931													ENSG00000112186	CAP2	1.0
chr6	17433452.0	17433658.0										2.56381	3.93063	2.06466										ENSG00000112186	CAP2	1.0
chr6	17436499.0	17436897.0							3.20051	6.35017	4.19687													ENSG00000112186	CAP2	1.0
chr6	17436536.0	17436803.0							2.72282	4.44868	2.4931													ENSG00000112186	CAP2	1.0
chr6	17437221.0	17437412.0				3.31249	6.8497	5.03051																ENSG00000112186	CAP2	1.0
chr6	17437233.0	17437399.0				2.95025	4.96578	3.1903																ENSG00000112186	CAP2	1.0
chr6	17437233.0	17437483.0							2.74329	4.66126	2.70878													ENSG00000112186	CAP2	1.0
chr6	17442337.0	17442634.0							2.56265	3.92802	2.0566													ENSG00000112186	CAP2	1.0
chr6	17442394.0	17442663.0							2.8957	5.20315	3.1751													ENSG00000112186	CAP2	1.0
chr6	17444745.0	17444946.0													2.93824	5.86127	3.39868							ENSG00000112186	CAP2	1.0
chr6	17445790.0	17445982.0							2.35784	3.58734	1.79194													ENSG00000112186	CAP2	1.0
chr6	17446769.0	17446988.0				4.84068	15.51221	13.54289																ENSG00000112186	CAP2	1.0
chr6	17446809.0	17447022.0				2.7767	4.40446	2.66454																ENSG00000112186	CAP2	1.0
chr6	17447794.0	17448020.0										3.04452	5.56315	3.44972										ENSG00000112186	CAP2	1.0
chr6	17447811.0	17448165.0													3.8209	9.6909	6.35161							ENSG00000112186	CAP2	1.0
chr6	17448008.0	17448158.0													2.80469	5.32355	2.99547							ENSG00000112186	CAP2	1.0
chr6	17449106.0	17449285.0							2.85569	6.7011	4.52302													ENSG00000112186	CAP2	1.0
chr6	17450383.0	17450610.0							2.94537	7.55564	5.31385													ENSG00000112186	CAP2	1.0
chr6	17450850.0	17451438.0							6.020605	30.68552	28.33876													ENSG00000112186	CAP2	1.0
chr6	17450861.0	17451233.0							10.53145	73.73434	70.48965													ENSG00000112186	CAP2	1.0
chr6	17450861.0	17451239.0							9.83087	61.45102	58.29298													ENSG00000112186	CAP2	1.0
chr6	17452790.0	17453175.0													3.33891	7.58326	4.77184							ENSG00000112186	CAP2	1.0
chr6	17453230.0	17453453.0													3.42105	8.04363	5.08843							ENSG00000112186	CAP2	1.0
chr6	17453599.0	17453877.0										3.52524	7.38938	5.11599										ENSG00000112186	CAP2	1.0
chr6	17454351.0	17454623.0										2.63418	4.24306	2.23146										ENSG00000112186	CAP2	1.0
chr6	17455282.0	17455446.0										2.56381	3.93063	2.06466										ENSG00000112186	CAP2	1.0
chr6	17455283.0	17455455.0										2.92673	7.12029	4.801										ENSG00000112186	CAP2	1.0
chr6	17455283.0	17455498.0													3.00666	5.85437	3.40661							ENSG00000112186	CAP2	1.0
chr6	17457020.0	17457329.0													2.65252	4.75649	2.69381							ENSG00000112186	CAP2	1.0
chr6	17460966.0	17461166.0							3.23595	6.22743	4.14501													ENSG00000112186	CAP2	1.0
chr6	17462103.0	17462274.0							2.57143	4.24476	2.36595													ENSG00000112186	CAP2	1.0
chr6	17462103.0	17462336.0							3.23595	6.22743	4.14501													ENSG00000112186	CAP2	1.0
chr6	17462186.0	17462352.0							2.72282	4.44868	2.4931													ENSG00000112186	CAP2	1.0
chr6	17462516.0	17462782.0													2.67113	4.80522	2.61746							ENSG00000112186	CAP2	1.0
chr6	17462958.0	17463179.0													4.29523	11.61947	8.02282							ENSG00000112186	CAP2	1.0
chr6	17462995.0	17463148.0							2.88184	5.34855	3.30839													ENSG00000112186	CAP2	1.0
chr6	17464982.0	17465176.0				3.29734	6.1587	4.32259																ENSG00000112186	CAP2	1.0
chr6	17465365.0	17465772.0													2.60078	4.62038	2.58351							ENSG00000112186	CAP2	1.0
chr6	17465387.0	17465572.0										2.78913	4.77079	2.6581										ENSG00000112186	CAP2	1.0
chr6	17465464.0	17465679.0													2.46593	4.12285	2.17079							ENSG00000112186	CAP2	1.0
chr6	17466300.0	17466525.0													3.57827	8.9781	5.79707							ENSG00000112186	CAP2	1.0
chr6	17466377.0	17466542.0							2.83856	5.94064	3.83324													ENSG00000112186	CAP2	1.0
chr6	17471742.0	17472080.0				3.05998	6.77863	4.92508																ENSG00000112186	CAP2	1.0
chr6	17471818.0	17472060.0				2.83061	7.31793	5.53995																ENSG00000112186	CAP2	1.0
chr6	17472536.0	17473201.0				9.15993	48.7363	46.29275																ENSG00000112186	CAP2	1.0
chr6	17472562.0	17473225.0				11.16751	77.84461	75.23554																ENSG00000112186	CAP2	1.0
chr6	17472577.0	17473055.0										6.983635	27.870055	25.069915										ENSG00000112186	CAP2	1.0
chr6	17472581.0	17473221.0				10.205345	75.335325	72.89638500000001																ENSG00000112186	CAP2	1.0
chr6	17472601.0	17473201.0							5.10689	44.994275	42.19977													ENSG00000112186	CAP2	1.0
chr6	17472608.0	17473197.0							4.94855	38.22196	35.33671													ENSG00000112186	CAP2	1.0
chr6	17472609.0	17473183.0							3.98205	22.07178	19.39714													ENSG00000112186	CAP2	1.0
chr6	17472619.0	17473152.0										5.33708	17.40609	14.64733										ENSG00000112186	CAP2	1.0
chr6	17472629.0	17473138.0										4.6424	17.82739	14.96098										ENSG00000112186	CAP2	1.0
chr6	17472663.0	17473021.0													2.53757	4.30715	2.26352							ENSG00000112186	CAP2	1.0
chr6	17473598.0	17473833.0				3.77734	12.16851	10.19796																ENSG00000112186	CAP2	1.0
chr6	17473610.0	17473833.0							2.94054	14.38459	12.00719													ENSG00000112186	CAP2	1.0
chr6	17473621.0	17473848.0							2.93547	11.58645	9.15856													ENSG00000112186	CAP2	1.0
chr6	17473626.0	17473855.0							2.75794	11.0607	8.66847													ENSG00000112186	CAP2	1.0
chr6	17475554.0	17476207.0							7.4676	88.83516	85.70076													ENSG00000112186	CAP2	1.0
chr6	17475614.0	17476208.0							8.67667	92.99471	89.57399													ENSG00000112186	CAP2	1.0
chr6	17475764.0	17476207.0							7.37603	77.153	73.87879													ENSG00000112186	CAP2	1.0
chr6	17475801.0	17476175.0										3.215	7.01874	4.77634										ENSG00000112186	CAP2	1.0
chr6	17476520.0	17476740.0							2.24104	6.50974	4.34249													ENSG00000112186	CAP2	1.0
chr6	17476525.0	17476730.0							1.95079	4.83371	2.88837													ENSG00000112186	CAP2	1.0
chr6	17476580.0	17476730.0													2.53757	4.30715	2.26352							ENSG00000112186	CAP2	1.0
chr6	17477336.0	17477715.0							3.52113	21.20394	18.69514													ENSG00000112186	CAP2	1.0
chr6	17477375.0	17477709.0							2.65008	9.2986	6.95963													ENSG00000112186	CAP2	1.0
chr6	17477375.0	17477713.0							3.50964	18.98444	16.39305													ENSG00000112186	CAP2	1.0
chr6	17478968.0	17479393.0													4.46616	12.73058	9.02056							ENSG00000112186	CAP2	1.0
chr6	17479020.0	17479225.0													2.72921	4.95654	2.80222							ENSG00000112186	CAP2	1.0
chr6	17479020.0	17479265.0				2.87824	5.69795	3.97906																ENSG00000112186	CAP2	1.0
chr6	17479091.0	17479277.0										3.365	6.76073	4.53291										ENSG00000112186	CAP2	1.0
chr6	17479115.0	17479285.0										2.52304	5.13612	3.11994										ENSG00000112186	CAP2	1.0
chr6	17482626.0	17482825.0													2.94709	5.88523	3.43185							ENSG00000112186	CAP2	1.0
chr6	17482821.0	17483085.0													2.74689	5.16892	2.91725							ENSG00000112186	CAP2	1.0
chr6	17483418.0	17483581.0										2.51509	5.11085	3.11994										ENSG00000112186	CAP2	1.0
chr6	17483699.0	17484064.0				2.9563	6.09706	4.36724																ENSG00000112186	CAP2	1.0
chr6	17483772.0	17483982.0							1.91083	3.51865	1.74793													ENSG00000112186	CAP2	1.0
chr6	17483800.0	17483995.0							2.11921	4.53303	2.56966													ENSG00000112186	CAP2	1.0
chr6	17483800.0	17484013.0							2.45557	6.70349	4.52841													ENSG00000112186	CAP2	1.0
chr6	17483832.0	17484074.0				2.90089	5.03509	3.25713																ENSG00000112186	CAP2	1.0
chr6	17484200.0	17484744.0							11.16883	118.30708	114.997													ENSG00000112186	CAP2	1.0
chr6	17484217.0	17484725.0							9.91408	96.32951	92.88377													ENSG00000112186	CAP2	1.0
chr6	17484219.0	17484743.0							13.61293	152.05669	148.24339													ENSG00000112186	CAP2	1.0
chr6	17484229.0	17484490.0				4.72973	12.16569	10.15084																ENSG00000112186	CAP2	1.0
chr6	17484236.0	17484468.0				4.0557	11.20568	9.31528																ENSG00000112186	CAP2	1.0
chr6	17484260.0	17484490.0				3.31249	6.8497	5.03051																ENSG00000112186	CAP2	1.0
chr6	17485219.0	17485485.0							3.9604	19.45698	16.97807													ENSG00000112186	CAP2	1.0
chr6	17485233.0	17485435.0							2.64431	8.0203	5.75072													ENSG00000112186	CAP2	1.0
chr6	17486767.0	17487002.0				3.39674	7.7461	5.89617																ENSG00000112186	CAP2	1.0
chr6	17489953.0	17490103.0													2.57511	4.70207	2.58587							ENSG00000112186	CAP2	1.0
chr6	17490708.0	17491035.0							3.14136	8.03961	5.86168													ENSG00000112186	CAP2	1.0
chr6	17490718.0	17491015.0							2.65018	6.32252	4.18835													ENSG00000112186	CAP2	1.0
chr6	17490718.0	17491047.0				3.31754	8.18414	6.31687																ENSG00000112186	CAP2	1.0
chr6	17490737.0	17491040.0				3.33586	6.90975	5.04399																ENSG00000112186	CAP2	1.0
chr6	17490838.0	17491040.0							2.60476	5.08873	3.05213													ENSG00000112186	CAP2	1.0
chr6	17492434.0	17492613.0													2.60919	5.10175	2.89932							ENSG00000112186	CAP2	1.0
chr6	17493380.0	17493808.0				8.75764	52.85812	50.54362																ENSG00000112186	CAP2	1.0
chr6	17493382.0	17493689.0				6.97306	24.77218	22.54795																ENSG00000112186	CAP2	1.0
chr6	17493382.0	17493901.0				8.44893	41.19588	38.84718																ENSG00000112186	CAP2	1.0
chr6	17493515.0	17493665.0							2.26105	3.93856	2.1293													ENSG00000112186	CAP2	1.0
chr6	17493539.0	17493715.0										2.49161	5.17728	3.15612										ENSG00000112186	CAP2	1.0
chr6	17494346.0	17494593.0							2.42131	4.14109	2.27792													ENSG00000112186	CAP2	1.0
chr6	17495002.0	17495257.0				3.61126	10.55464	8.67892																ENSG00000112186	CAP2	1.0
chr6	17496561.0	17496787.0													3.21678	6.81265	4.14432							ENSG00000112186	CAP2	1.0
chr6	17499510.0	17499762.0							2.58876	3.9868	2.13746													ENSG00000112186	CAP2	1.0
chr6	17502078.0	17502293.0													2.72031	4.76963	2.63151							ENSG00000112186	CAP2	1.0
chr6	17503113.0	17503405.0							2.83582	5.05628	3.06681													ENSG00000112186	CAP2	1.0
chr6	17503193.0	17503418.0													2.93824	5.86127	3.39868							ENSG00000112186	CAP2	1.0
chr6	17503220.0	17503395.0										2.52304	5.13612	3.11994										ENSG00000112186	CAP2	1.0
chr6	17503238.0	17503427.0													3.41152	7.7875	4.87466							ENSG00000112186	CAP2	1.0
chr6	17504089.0	17504367.0													3.27506	7.18545	4.42248							ENSG00000112186	CAP2	1.0
chr6	17504147.0	17504412.0										2.72405	4.45151	2.49176										ENSG00000112186	CAP2	1.0
chr6	17505012.0	17505280.0				5.37987	14.90154	12.82804																ENSG00000112186	CAP2	1.0
chr6	17505015.0	17505570.0				5.233165	17.909550000000003	15.90787																ENSG00000112186	CAP2	1.0
chr6	17505050.0	17505536.0				3.3877750000000004	7.342185000000001	5.529455																ENSG00000112186	CAP2	1.0
chr6	17505375.0	17505525.0													2.72921	4.95654	2.80222							ENSG00000112186	CAP2	1.0
chr6	17505426.0	17506121.0				5.813725	18.79204	16.746985																ENSG00000112186	CAP2	1.0
chr6	17505855.0	17506121.0				7.98009	32.20915	29.94511																ENSG00000112186	CAP2	1.0
chr6	17505860.0	17506268.0				6.80312	27.96908	25.84698																ENSG00000112186	CAP2	1.0
chr6	17506233.0	17506401.0							2.50991	4.23618	2.35826													ENSG00000112186	CAP2	1.0
chr6	17506910.0	17507078.0										2.47923	3.73894	1.84006										ENSG00000112186	CAP2	1.0
chr6	17507959.0	17508109.0													2.90657	5.59318	3.24564							ENSG00000112186	CAP2	1.0
chr6	17510586.0	17510874.0													2.80469	5.32355	2.99547							ENSG00000112186	CAP2	1.0			1.0	0.0	intron_variant
chr6	17510709.0	17510859.0							2.6081	4.48695	2.52779													ENSG00000112186	CAP2	1.0			1.0	0.0	intron_variant
chr6	17510724.0	17510874.0							2.68456	4.84032	2.87102													ENSG00000112186	CAP2	1.0			1.0	0.0	intron_variant
chr6	17510745.0	17510969.0													2.58679	4.43281	2.44324							ENSG00000112186	CAP2	1.0
chr6	17510812.0	17511328.0				2.6014049999999997	3.864485	2.16857																ENSG00000112186	CAP2	1.0
chr6	17510823.0	17511041.0													3.04498	6.14845	3.64767							ENSG00000112186	CAP2	1.0
chr6	17510841.0	17511024.0										2.76074	4.70301	2.63274										ENSG00000112186	CAP2	1.0
chr6	17510961.0	17511353.0							2.58679	4.43281	2.53419													ENSG00000112186	CAP2	1.0
chr6	17513480.0	17513678.0										2.52304	5.13612	3.11994										ENSG00000112186	CAP2	1.0
chr6	17513490.0	17513726.0										2.47923	3.73894	1.84006										ENSG00000112186	CAP2	1.0
chr6	17513490.0	17513740.0							4.57216	12.39808	9.94025													ENSG00000112186	CAP2	1.0
chr6	17513494.0	17513733.0				3.47088	6.78805	4.92538																ENSG00000112186	CAP2	1.0
chr6	17513504.0	17513774.0							2.41509	3.59231	1.79624													ENSG00000112186	CAP2	1.0
chr6	17513523.0	17513698.0													3.47247	8.19127	5.28557							ENSG00000112186	CAP2	1.0
chr6	17513526.0	17513745.0				3.01135	5.67488	3.90945																ENSG00000112186	CAP2	1.0
chr6	17513530.0	17513680.0							2.58876	3.9868	2.13746													ENSG00000112186	CAP2	1.0
chr6	17513885.0	17514080.0													2.72921	4.95654	2.80222							ENSG00000112186	CAP2	1.0
chr6	17513887.0	17514037.0										2.52304	5.13612	3.11994	3.00666	5.85437	3.40661							ENSG00000112186	CAP2	1.0
chr6	17515378.0	17515544.0							2.69865	4.55396	2.64249													ENSG00000112186	CAP2	1.0
chr6	17515803.0	17516070.0													3.14983	6.42641	3.82564							ENSG00000112186	CAP2	1.0
chr6	17519073.0	17519326.0							3.90117	10.46172	8.09092													ENSG00000112186	CAP2	1.0
chr6	17519119.0	17519337.0													2.72921	4.95654	2.80222							ENSG00000112186	CAP2	1.0
chr6	17519192.0	17519347.0													2.67113	4.80522	2.61746							ENSG00000112186	CAP2	1.0
chr6	17520850.0	17521096.0							3.12094	6.75475	4.56345													ENSG00000112186	CAP2	1.0
chr6	17520921.0	17521124.0							2.80443	4.97881	2.99659													ENSG00000112186	CAP2	1.0
chr6	17521592.0	17521825.0													2.59275	4.44797	2.44324							ENSG00000112186	CAP2	1.0
chr6	17521623.0	17521836.0							3.15789	6.8589	4.66032													ENSG00000112186	CAP2	1.0
chr6	17521658.0	17521839.0													2.72031	4.76963	2.63151							ENSG00000112186	CAP2	1.0
chr6	17521689.0	17521854.0							2.58876	3.9868	2.13746													ENSG00000112186	CAP2	1.0
chr6	17522984.0	17523171.0							2.42696	3.48601	1.71883													ENSG00000112186	CAP2	1.0
chr6	17523053.0	17523470.0													2.59275	4.44797	2.44324							ENSG00000112186	CAP2	1.0
chr6	17523381.0	17523680.0							2.25282	3.44872	1.66988													ENSG00000112186	CAP2	1.0
chr6	17525799.0	17526016.0				3.12379	5.55092	3.74364																ENSG00000112186	CAP2	1.0
chr6	17530378.0	17530638.0							3.04315	5.55986	3.46776													ENSG00000112186	CAP2	1.0						0.005726	1.0
chr6	17531742.0	17531941.0													3.00666	5.85437	3.40661							ENSG00000112186	CAP2	1.0
chr6	17533546.0	17534138.0				3.210565	5.921215	4.107725																ENSG00000112186	CAP2	1.0
chr6	17533609.0	17534178.0				4.1211199999999995	11.562075	9.6651																ENSG00000112186	CAP2	1.0
chr6	17533750.0	17534173.0				4.140610000000001	10.54385	8.614995																ENSG00000112186	CAP2	1.0
chr6	17534299.0	17534496.0													2.86567	5.4854	3.17998							ENSG00000112186	CAP2	1.0
chr6	17534359.0	17535037.0										2.56381	3.93063	2.06466										ENSG00000112186	CAP2	1.0
chr6	17534494.0	17534891.0							2.39521	4.07048	2.24583													ENSG00000112186	CAP2	1.0
chr6	17535851.0	17536386.0							3.48078	7.74598	5.57855													ENSG00000112186	CAP2	1.0
chr6	17535897.0	17536297.0													2.67917	4.82624	2.75003							ENSG00000112186	CAP2	1.0
chr6	17535980.0	17536188.0							3.08057	7.03799	4.82904													ENSG00000112186	CAP2	1.0
chr6	17536075.0	17536299.0										2.94408	5.32098	3.12037										ENSG00000112186	CAP2	1.0
chr6	17539157.0	17539529.0										3.09598	5.88503	3.6165										ENSG00000112186	CAP2	1.0
chr6	17539158.0	17539380.0							3.53319	10.04126	7.67													ENSG00000112186	CAP2	1.0
chr6	17539198.0	17539350.0							2.63523	4.55567	2.59													ENSG00000112186	CAP2	1.0
chr6	17539463.0	17539783.0							2.41306	3.72012	1.92916													ENSG00000112186	CAP2	1.0
chr6	17539549.0	17539729.0				3.12379	5.55092	3.74364																ENSG00000112186	CAP2	1.0
chr6	17539823.0	17540121.0							3.45821	7.68526	5.4378													ENSG00000112186	CAP2	1.0
chr6	17540886.0	17541045.0							2.92612	5.46075	3.45212													ENSG00000112186	CAP2	1.0
chr6	17542329.0	17542674.0							2.37781	3.76459	1.97602													ENSG00000112186	CAP2	1.0
chr6	17542382.0	17542543.0													2.80469	5.32355	2.99547							ENSG00000112186	CAP2	1.0
chr6	17543034.0	17543383.0							3.45369	7.20961	4.99371													ENSG00000112186	CAP2	1.0
chr6	17543096.0	17543374.0										2.72405	4.45151	2.49176										ENSG00000112186	CAP2	1.0
chr6	17543224.0	17543381.0													2.59275	4.44797	2.44324							ENSG00000112186	CAP2	1.0
chr6	17543625.0	17543805.0							2.87563	5.33275	3.29391													ENSG00000112186	CAP2	1.0
chr6	17549614.0	17549764.0							3.20051	6.35017	4.19687													ENSG00000112186	CAP2	1.0
chr6	17549664.0	17549864.0													3.60603	8.81526	5.8265							ENSG00000112186	CAP2	1.0
chr6	17552618.0	17553076.0							3.07415	5.63398	3.59761													ENSG00000112186	CAP2	1.0
chr6	17552684.0	17552932.0							2.78592	4.933	2.95495													ENSG00000112186	CAP2	1.0
chr6	17552918.0	17553136.0							2.56265	3.92802	2.0566													ENSG00000112186	CAP2	1.0
chr6	17554185.0	17554566.0													3.00214	6.03368	3.57549							ENSG00000112186	CAP2	1.0
chr6	17554187.0	17555002.0							2.87206	5.68105	3.61399													ENSG00000112186	CAP2	1.0
chr6	17554255.0	17554523.0										2.82581	6.60164	4.34967										ENSG00000112186	CAP2	1.0
chr6	17554277.0	17554501.0										3.52524	7.38938	5.11599										ENSG00000112186	CAP2	1.0
chr6	17554281.0	17554818.0				3.01135	5.67488	3.90945																ENSG00000112186	CAP2	1.0
chr6	17554351.0	17554854.0							3.30255	6.97761	4.829665													ENSG00000112186	CAP2	1.0
chr6	17554386.0	17554709.0				2.7767	4.40446	2.66454																ENSG00000112186	CAP2	1.0
chr6	17555858.0	17556070.0							2.42696	3.48601	1.71883													ENSG00000112186	CAP2	1.0
chr6	17555896.0	17556048.0										2.63418	4.24306	2.23146										ENSG00000112186	CAP2	1.0
chr6	17558343.0	17558649.0				3.01135	5.67488	3.90945
chr6	17558345.0	17558634.0							2.72282	4.44868	2.4931
chr6	17558472.0	17558622.0							2.58876	3.9868	2.13746
chr6	17559893.0	17560233.0							2.72282	4.44868	2.4931
chr6	17560132.0	17560302.0										2.42212	4.67948	2.75226
chr6	17560132.0	17560356.0													3.14983	6.42641	3.82564
chr6	17572442.0	17572665.0				5.364	18.61684	16.60211
chr6	17572449.0	17572609.0				3.31249	6.8497	5.03051
chr6	17573540.0	17573805.0							3.19149	6.32739	4.19282
chr6	17573571.0	17573790.0				3.92488	10.53313	8.65775
chr6	17573599.0	17573852.0							3.52365	7.38541	5.15114
chr6	17573645.0	17573805.0										2.72405	4.45151	2.49176
chr6	17574968.0	17575137.0							3.20332	6.14818	4.00148
chr6	17576997.0	17577187.0													2.86567	5.4854	3.17998
chr6	17577249.0	17577598.0				2.87824	5.7072400000000005	3.98944
chr6	17577273.0	17577617.0				2.60316	3.86825	2.16857
chr6	17577396.0	17577617.0													3.47247	8.19127	5.28557
chr6	17577433.0	17577612.0							2.75344	5.35383	3.31327
chr6	17577462.0	17577612.0										2.52304	5.13612	3.11994
chr6	17580471.0	17580964.0							4.21053	13.73548	11.37378
chr6	17580480.0	17580734.0							3.02691	7.06881	4.85987
chr6	17580501.0	17581001.0										4.005955	9.92701	7.66276
chr6	17580512.0	17580921.0										4.33865	11.13572	8.53743
chr6	17580518.0	17580734.0										2.92673	7.12029	4.801
chr6	17580519.0	17580956.0							3.9239	11.34698	8.92578
chr6	17580799.0	17581035.0													3.27506	7.18545	4.42248
chr6	17583490.0	17583709.0													2.6264	4.68788	2.57478
chr6	17583571.0	17583735.0				2.21426	5.1424	3.46392
chr6	17583571.0	17583737.0							2.52898	5.00992	3.02481
chr6	17583609.0	17584683.0				5.884392500000001	36.550057499999994	34.288635
chr6	17583903.0	17584685.0				5.6035466666666665	42.53006333333334	40.257830000000006
chr6	17583913.0	17584683.0				6.172186666666666	53.56118333333334	51.343349999999994
chr6	17584023.0	17584392.0													3.48387	8.45891	5.52557
chr6	17584025.0	17584454.0							6.037	29.49594	26.8674
chr6	17584157.0	17584423.0							4.72712	21.16078	18.52842
chr6	17584190.0	17584454.0							4.09207	13.88885	11.39168
chr6	17584197.0	17584445.0										3.86534	10.62076	8.19438
chr6	17584232.0	17584445.0										3.51124	8.06464	5.60684
chr6	17585845.0	17586147.0				5.33092	47.41446	45.13652
chr6	17585861.0	17586174.0				5.20969	39.79073	37.45404
chr6	17585890.0	17586040.0										2.36686	3.48131	1.67125
chr6	17585911.0	17586147.0				4.11728	21.47423	19.29547
chr6	17585922.0	17586094.0										2.69923	5.04047	2.99457
chr6	17585946.0	17586108.0													2.54011	4.31364	2.31791
chr6	17586235.0	17586484.0													3.06258	6.39222	3.82564
chr6	17586613.0	17586789.0							2.43284	4.71284	2.77649
chr6	17588376.0	17588576.0													2.90557	6.13683	3.66051
chr6	17588996.0	17589152.0										2.59572	4.60701	2.63159
chr6	17589224.0	17589944.0				14.21721	196.25629	193.38919
chr6	17589227.0	17589699.0							3.3658200000000003	11.618515	9.34256
chr6	17589236.0	17589779.0				11.90949	108.11725	105.30269
chr6	17589251.0	17589700.0													2.80374	5.83797	3.39868
chr6	17589256.0	17589706.0							5.49786	20.58557	18.08766
chr6	17589265.0	17589980.0				6.126695	51.271765	49.058055
chr6	17589439.0	17589704.0							4.39791	15.62263	13.07902
chr6	17589782.0	17589933.0							2.4046	4.49262	2.58761
chr6	17589830.0	17589980.0										2.47633	3.8712	2.05303
chr6	17589845.0	17590063.0													3.29412	8.11135	5.23863
chr6	17591545.0	17591787.0													4.44735	13.30043	9.53273
chr6	17591578.0	17591817.0										3.365	6.76073	4.53291
chr6	17592628.0	17592908.0							2.34807	3.56376	1.78862
chr6	17592770.0	17592929.0													2.61357	4.80752	2.61883
chr6	17593893.0	17594043.0							2.4296	4.43308	2.4931
chr6	17593909.0	17594084.0													3.03222	6.50251	3.88909
chr6	17593944.0	17594094.0													3.22798	7.05487	4.36403
chr6	17596878.0	17597058.0													2.72921	4.95654	2.80222							ENSG00000137414	FAM8A1		1.0
chr6	17599858.0	17600632.0							6.445425	50.962444999999995	48.298585													ENSG00000137414	FAM8A1		0.57
chr6	17599956.0	17600550.0										8.44914	46.08587	42.92773										ENSG00000137414	FAM8A1		0.58
chr6	17599956.0	17600632.0										7.12766	36.22617	33.31176										ENSG00000137414	FAM8A1		0.51
chr6	17599966.0	17601594.0				6.710057142857144	107.03001000000002	104.35217571428572																ENSG00000137414	FAM8A1	0.79
chr6	17600013.0	17601293.0				10.400455	315.447765	312.40136																ENSG00000137414	FAM8A1	0.77
chr6	17600026.0	17600614.0							9.43577	92.04286	88.6295													ENSG00000137414	FAM8A1	0.53
chr6	17600026.0	17601212.0							7.29687	69.630915	66.75806													ENSG00000137414	FAM8A1	0.77
chr6	17600063.0	17600568.0										5.86139	33.65619	30.51016										ENSG00000137414	FAM8A1	0.53
chr6	17600085.0	17600522.0													4.29234	13.71921	10.35064							ENSG00000137414,ENSG00000137414	FAM8A1,FAM8A1	0.5	0.5
chr6	17600704.0	17601038.0							2.37713	6.21581	4.08918													ENSG00000137414	FAM8A1	1.0
chr6	17600725.0	17601106.0										2.77481	6.09156	3.93823										ENSG00000137414	FAM8A1	1.0
chr6	17600737.0	17600995.0										2.9099	6.51491	4.17243										ENSG00000137414	FAM8A1	1.0
chr6	17600939.0	17601173.0										2.54307	6.07769	3.91889										ENSG00000137414	FAM8A1	1.0
chr6	17601985.0	17602143.0													2.86567	5.4854	3.17998							ENSG00000137414	FAM8A1	1.0
chr6	17612976.0	17613284.0							2.58876	3.9868	2.13746
chr6	17613022.0	17613412.0				3.66322	9.23041	7.38721
chr6	17613054.0	17613283.0				2.95025	4.96578	3.1903
chr6	17615550.0	17615836.0													3.00666	5.85437	3.40661							ENSG00000124789	NUP153	1.0
chr6	17615552.0	17615897.0													3.0718	6.41761	3.82853							ENSG00000124789	NUP153	1.0
chr6	17615590.0	17615776.0							2.72282	4.44868	2.4931													ENSG00000124789	NUP153	1.0
chr6	17617551.0	17617878.0							4.11494	10.23693	7.8534													ENSG00000124789	NUP153	1.0
chr6	17618990.0	17619140.0													2.72921	4.95654	2.80222							ENSG00000124789	NUP153	1.0
chr6	17620211.0	17620537.0													3.14983	6.42641	3.82564							ENSG00000124789	NUP153	1.0
chr6	17622102.0	17622504.0				3.76419	8.75076	6.86448																ENSG00000124789	NUP153	1.0
chr6	17622140.0	17622496.0							6.03654	19.4481	16.84864													ENSG00000124789	NUP153	1.0
chr6	17622147.0	17622498.0				5.10234	17.04275	15.05016																ENSG00000124789	NUP153	1.0
chr6	17622164.0	17622440.0				4.16506	9.50259	7.55087																ENSG00000124789	NUP153	1.0
chr6	17622211.0	17622494.0							5.01572	13.943	11.57392													ENSG00000124789	NUP153	1.0
chr6	17622248.0	17622579.0							3.65773	8.21552	5.9274													ENSG00000124789	NUP153	1.0
chr6	17622249.0	17622399.0										2.72489	6.09774	3.91889										ENSG00000124789	NUP153	1.0
chr6	17622254.0	17622482.0										2.47923	3.73894	1.84006										ENSG00000124789	NUP153	1.0
chr6	17622256.0	17622429.0													2.53757	4.30715	2.26352							ENSG00000124789	NUP153	1.0
chr6	17624562.0	17624712.0				2.7767	4.40446	2.66454																ENSG00000124789	NUP153	1.0
chr6	17625610.0	17625833.0							3.20051	6.35017	4.19687													ENSG00000124789	NUP153	1.0
chr6	17625653.0	17626089.0													2.72921	4.95654	2.80222							ENSG00000124789	NUP153	1.0
chr6	17625675.0	17625896.0							2.47104	3.72029	1.90868													ENSG00000124789	NUP153	1.0
chr6	17633315.0	17633465.0													2.72031	4.76963	2.63151							ENSG00000124789	NUP153	1.0
chr6	17634275.0	17634482.0							2.91236	5.062	3.07886													ENSG00000124789	NUP153	1.0
chr6	17634675.0	17634837.0													2.70088	4.88287	2.79621							ENSG00000124789	NUP153	1.0
chr6	17634733.0	17634919.0													2.59572	4.60701	2.50907							ENSG00000124789	NUP153	1.0
chr6	17635418.0	17635767.0				2.60316	3.86825	2.16857																ENSG00000124789	NUP153	1.0
chr6	17635452.0	17635783.0													3.14983	6.42641	3.82564							ENSG00000124789	NUP153	1.0
chr6	17635465.0	17635747.0							2.91236	5.062	3.07886													ENSG00000124789	NUP153	1.0
chr6	17635525.0	17635705.0							2.8957	5.20315	3.1751													ENSG00000124789	NUP153	1.0
chr6	17635535.0	17635721.0										2.88428	4.99607	2.95408										ENSG00000124789	NUP153	1.0
chr6	17638713.0	17638885.0							3.20332	6.14818	4.00148													ENSG00000124789	NUP153	1.0
chr6	17640588.0	17640824.0							2.88299	4.99301	2.96442													ENSG00000124789	NUP153	1.0
chr6	17640594.0	17641032.0				3.29734	6.1587	4.32259																ENSG00000124789	NUP153	1.0
chr6	17640601.0	17640935.0				2.74741	5.17031	3.4784																ENSG00000124789	NUP153	1.0
chr6	17640615.0	17640944.0				3.61362	8.09954	6.23419																ENSG00000124789	NUP153	1.0
chr6	17645370.0	17645573.0				3.01135	5.67488	3.90945																ENSG00000124789	NUP153	1.0
chr6	17649768.0	17650046.0							2.56265	3.92802	2.0566													ENSG00000124789	NUP153	1.0
chr6	17650355.0	17650505.0				2.95025	4.96578	3.1903																ENSG00000124789	NUP153	1.0
chr6	17651046.0	17651271.0							2.88299	4.99301	2.96442													ENSG00000124789	NUP153	1.0			1.0	0.0	intron_variant
chr6	17651898.0	17652053.0							2.85103	5.27007	3.23653													ENSG00000124789	NUP153	1.0
chr6	17653225.0	17653761.0				2.62061	4.98099	3.30783																ENSG00000124789	NUP153	1.0			1.0	0.0	intron_variant
chr6	17653636.0	17653791.0													2.67113	4.80522	2.61746							ENSG00000124789	NUP153	1.0
chr6	17654196.0	17654346.0							2.58876	3.9868	2.13746													ENSG00000124789	NUP153	1.0			1.0	0.0	intron_variant
chr6	17655850.0	17656561.0				4.6904900000000005	15.424775	13.449415																ENSG00000124789	NUP153	1.0
chr6	17655855.0	17656559.0				5.181865	19.46876	17.49718																ENSG00000124789	NUP153	1.0
chr6	17655895.0	17656548.0				4.341856666666667	12.264623333333333	10.297593333333332																ENSG00000124789	NUP153	1.0
chr6	17656263.0	17656539.0							2.42696	3.48601	1.71883													ENSG00000124789	NUP153	1.0
chr6	17656733.0	17656883.0							2.56265	3.92802	2.0566													ENSG00000124789	NUP153	1.0
chr6	17656840.0	17656997.0				2.47093	3.85835	2.16857																ENSG00000124789	NUP153	1.0
chr6	17657475.0	17657670.0							2.8957	5.20315	3.1751													ENSG00000124789	NUP153	1.0
chr6	17657532.0	17657712.0										2.78913	4.77079	2.6581										ENSG00000124789	NUP153	1.0
chr6	17659900.0	17660132.0													3.57936	8.25176	5.21485							ENSG00000124789	NUP153	1.0			1.0	0.0
chr6	17665729.0	17665898.0										3.83503	12.38292	9.68165										ENSG00000124789	NUP153	1.0
chr6	17668379.0	17668583.0										2.82581	6.60164	4.34967										ENSG00000124789	NUP153	1.0
chr6	17668465.0	17668684.0							3.35292	6.95345	4.74922													ENSG00000124789	NUP153	1.0
chr6	17676658.0	17677031.0							2.59089	4.1418	2.2739													ENSG00000124789	NUP153	1.0
chr6	17676742.0	17676968.0										2.47923	3.73894	1.84006										ENSG00000124789	NUP153	1.0
chr6	17676742.0	17676986.0										2.88428	4.99607	2.95408										ENSG00000124789	NUP153	1.0
chr6	17676742.0	17677031.0							3.64501	7.93416	5.67606													ENSG00000124789	NUP153	1.0
chr6	17676759.0	17676968.0				3.16192	6.25252	4.45911																ENSG00000124789	NUP153	1.0
chr6	17677880.0	17678076.0							2.56265	3.92802	2.0566													ENSG00000124789	NUP153	1.0
chr6	17679865.0	17680094.0				3.16192	6.25252	4.45911																ENSG00000124789	NUP153	1.0
chr6	17679873.0	17680094.0				3.00907	6.24417	4.50048																ENSG00000124789	NUP153	1.0
chr6	17681695.0	17681879.0							3.23595	6.22743	4.14501													ENSG00000124789	NUP153	1.0
chr6	17683912.0	17684176.0													3.41431	8.0242	5.1613							ENSG00000124789	NUP153	1.0
chr6	17685521.0	17686016.0				6.47441	22.86177	20.70756																ENSG00000124789	NUP153	1.0
chr6	17685587.0	17686093.0				4.18653	11.89177	9.98699																ENSG00000124789	NUP153	1.0
chr6	17685589.0	17686300.0				3.5243399999999996	7.23819	5.37487																ENSG00000124789	NUP153	1.0
chr6	17685684.0	17686096.0							2.869005	5.29484	3.30622													ENSG00000124789	NUP153	1.0
chr6	17688327.0	17688542.0							3.51134	7.82787	5.57427													ENSG00000124789	NUP153	1.0
chr6	17688369.0	17688532.0													3.27506	7.18545	4.42248							ENSG00000124789	NUP153	1.0
chr6	17691209.0	17691411.0													3.43618	7.62582	4.72974							ENSG00000124789	NUP153	1.0
chr6	17691261.0	17691476.0							2.75056	4.51255	2.59129													ENSG00000124789	NUP153	1.0
chr6	17691405.0	17692454.0				3.0255433333333333	6.317253333333333	4.541016666666667																ENSG00000124789	NUP153	1.0
chr6	17691777.0	17692466.0				3.35443	7.432863333333333	5.579856666666667																ENSG00000124789	NUP153	1.0
chr6	17691863.0	17692513.0				5.233165	17.872304999999997	15.869705																ENSG00000124789	NUP153	1.0
chr6	17692314.0	17692464.0							2.45566	3.95904	2.0842													ENSG00000124789	NUP153	1.0
chr6	17693247.0	17693614.0													2.59275	4.44797	2.44324							ENSG00000124789	NUP153	1.0
chr6	17693349.0	17693564.0				2.39774	3.68338	2.01242																ENSG00000124789	NUP153	1.0
chr6	17694140.0	17694379.0													3.41152	7.7875	4.87466							ENSG00000124789	NUP153	1.0
chr6	17697693.0	17697887.0													2.72031	4.76963	2.63151							ENSG00000124789	NUP153	1.0
chr6	17703269.0	17703592.0										3.52088	14.29531	11.75551										ENSG00000124789	NUP153	1.0
chr6	17703280.0	17703476.0													2.86567	5.4854	3.17998							ENSG00000124789	NUP153	1.0
chr6	17703289.0	17703576.0							2.06547	6.3052	4.21911													ENSG00000124789	NUP153	1.0
chr6	17703294.0	17703594.0													2.50149	4.49871	2.42069							ENSG00000124789	NUP153	1.0
chr6	17703326.0	17703648.0							2.54479	8.70981	6.4063													ENSG00000124789	NUP153	1.0
chr6	17703336.0	17703576.0							2.02948	5.07851	3.08699													ENSG00000124789	NUP153	1.0
chr6	17703339.0	17703576.0										2.02361	3.41028	1.6114										ENSG00000124789	NUP153	1.0
chr6	17705446.0	17707192.0				6.079244	165.99073800000002	163.06051																ENSG00000124789	NUP153	0.85
chr6	17705449.0	17707199.0				5.52805	127.63087	124.92080500000002																ENSG00000124789	NUP153	0.84
chr6	17705459.0	17707191.0				6.379548	223.370468	220.553342																ENSG00000124789	NUP153	0.85
chr6	17705684.0	17707191.0							7.380756666666667	116.44423	113.31545333333334													ENSG00000124789	NUP153	0.82
chr6	17705764.0	17707173.0							7.467635	84.63772499999999	81.375915													ENSG00000124789	NUP153	0.82
chr6	17705787.0	17707192.0										5.7715250000000005	42.482945	39.583535										ENSG00000124789	NUP153	0.81
chr6	17705951.0	17707184.0							7.698144999999999	92.93918	89.60331													ENSG00000124789	NUP153	0.79
chr6	17705977.0	17706222.0										3.70066	13.65989	10.98857										ENSG00000124789	NUP153	1.0
chr6	17705997.0	17706179.0													3.34225	7.59269	4.76041							ENSG00000124789	NUP153	1.0
chr6	17705997.0	17707183.0										5.11937	34.11336	31.03854										ENSG00000124789	NUP153	0.78
chr6	17706366.0	17707089.0													3.28725	7.50916	4.709005							ENSG00000124789	NUP153	0.77
chr6	17706370.0	17707166.0										5.492515	33.636465	30.91754										ENSG00000124789	NUP153	0.7
chr6	17706491.0	17707171.0													3.54458	10.479625	7.421245							ENSG00000124789	NUP153	0.64
chr6	17710447.0	17710704.0													2.89474	5.74298	3.39038							ENSG00000124789	NUP153		1.0
chr6	17714313.0	17714478.0				2.81822	6.9241	5.05795
chr6	17714973.0	17715653.0				7.80841	63.895430000000005	61.452055
chr6	17714975.0	17715631.0				14.73893	178.02431	175.20876
chr6	17714995.0	17715625.0				12.27437	100.43725	97.65999
chr6	17715078.0	17715641.0													4.0067	10.77782	7.59564
chr6	17718936.0	17719108.0							2.38693	3.91772	2.0566
chr6	17719781.0	17720004.0													3.00214	6.03368	3.57549
chr6	17719784.0	17720004.0													3.11615	6.33755	3.80211
chr6	17720618.0	17721030.0										2.42212	4.67948	2.75226
chr6	17721651.0	17721934.0													3.00214	6.03368	3.57549
chr6	17721680.0	17721939.0										2.92673	7.12029	4.801
chr6	17721680.0	17722087.0							2.3919	4.84693	2.90059
chr6	17721680.0	17722090.0							2.96883	7.45071	5.21983
chr6	17721733.0	17721915.0				2.49248	5.60366	3.85181
chr6	17721733.0	17722007.0										3.56389	7.7267	5.28548
chr6	17721760.0	17721954.0										2.72405	4.45151	2.49176
chr6	17721766.0	17722089.0				3.12076	11.21169	9.32119
chr6	17725016.0	17725478.0				17.58097	231.283	228.32361
chr6	17725060.0	17725441.0							8.17639	51.90731	48.84323
chr6	17725072.0	17725361.0										2.93706	5.67313	3.43913
chr6	17725072.0	17725462.0							10.4918	76.06551	73.01697
chr6	17725072.0	17725467.0							10.21687	71.06206	67.84101
chr6	17725077.0	17725462.0				13.85785	121.84028	118.96305
chr6	17725107.0	17725477.0				14.06316	131.78735	128.91049
chr6	17725166.0	17725454.0										4.38528	11.26114	8.81145
chr6	17725171.0	17725372.0										2.75862	6.37638	4.16888
chr6	17725248.0	17725403.0													2.80469	5.32355	2.99547
chr6	17728574.0	17728770.0							2.83613	6.46041	4.30024
chr6	17728577.0	17729045.0										2.924235	5.27272	3.10163
chr6	17728692.0	17729153.0													2.6609800000000003	4.702255	2.62273
chr6	17728848.0	17729122.0							2.45858	4.65491	2.70878
chr6	17729035.0	17729277.0													3.00666	5.85437	3.40661
chr6	17730147.0	17730671.0				4.70985	14.76396	12.8067
chr6	17730183.0	17730523.0													3.00214	6.03368	3.57549
chr6	17730215.0	17730668.0							3.21873	6.60686	4.43761
chr6	17730227.0	17730631.0							2.7007700000000003	4.5835349999999995	2.62372
chr6	17730245.0	17730638.0				2.84281	4.72336	2.97074
chr6	17730255.0	17730581.0													3.29301	7.01714	4.26695
chr6	17730413.0	17730631.0													2.67113	4.80522	2.61746
chr6	17740049.0	17741194.0							4.03515	11.14325	8.74879
chr6	17740068.0	17741052.0							3.4745350000000004	7.380615000000001	5.2317800000000005
chr6	17740096.0	17740753.0							3.87543	9.84782	7.48297
chr6	17740135.0	17740881.0										2.711655	4.52996	2.480215
chr6	17740143.0	17741341.0				3.08664	5.98368	4.206745
chr6	17740230.0	17741278.0				3.4669749999999997	8.309975	6.49454
chr6	17740257.0	17740545.0										2.88428	4.99607	2.95408
chr6	17740263.0	17741237.0				3.2978133333333335	6.779256666666666	4.925143333333334
chr6	17740339.0	17740780.0													3.41152	7.7875	4.87466
chr6	17740412.0	17740721.0										2.42212	4.67948	2.75226
chr6	17740434.0	17740763.0													3.43618	7.62582	4.72974
chr6	17740624.0	17740836.0													3.33891	7.58326	4.77184
chr6	17740870.0	17741196.0							2.98305	5.98235	3.87217
chr6	17741004.0	17741167.0													3.1386	6.60061	3.98971
chr6	17741541.0	17742026.0				4.27655	11.56595	9.60528
chr6	17741544.0	17742083.0				3.45414	8.972885	7.177315
chr6	17741546.0	17741974.0							2.64817	4.90195	2.92689
chr6	17741554.0	17742024.0				3.475695	8.20878	6.343235
chr6	17741554.0	17742217.0													2.64072	4.56956	2.52354
chr6	17746011.0	17746299.0							2.94551	5.50968	3.44076
chr6	17746080.0	17746294.0							2.48619	4.03478	2.21427
chr6	17747366.0	17747516.0													2.53757	4.30715	2.26352
chr6	17747614.0	17747770.0							2.5417	3.88071	2.07357
chr6	17748035.0	17748473.0				2.80612	5.49982	3.79792
chr6	17748098.0	17748259.0							2.64386	4.26562	2.39152
chr6	17748119.0	17748369.0							2.7027	4.72555	2.74455
chr6	17752107.0	17752317.0							2.80308	5.14727	3.1062
chr6	17752250.0	17752400.0										2.56381	3.93063	2.06466
chr6	17752750.0	17752931.0							3.18379	6.51557	4.34779
chr6	17752867.0	17753140.0													3.1386	6.60061	3.98971
chr6	17754249.0	17754618.0													3.29301	7.01714	4.26695
chr6	17754468.0	17754634.0							2.42696	3.48601	1.71883
chr6	17754587.0	17754797.0							2.53165	4.00234	2.12262
chr6	17758714.0	17759129.0							2.70952	5.207005	3.22077
chr6	17758728.0	17758878.0							2.45487	3.82009	1.99676
chr6	17758873.0	17759196.0													3.20536	6.99183	4.28593
chr6	17760682.0	17761017.0				3.53239	8.60118	6.77538
chr6	17760711.0	17760936.0							2.73973	4.48764	2.59129
chr6	17760711.0	17760943.0										3.25399	6.48465	4.14416
chr6	17760741.0	17760934.0													2.67417	4.65391	2.59131
chr6	17760759.0	17760921.0				2.60316	3.86825	2.16857
chr6	17761805.0	17761982.0													3.41763	7.80462	4.87957
chr6	17761827.0	17762079.0							3.37621	6.78837	4.67951
chr6	17761844.0	17762091.0							3.78416	9.32411	6.99951
chr6	17761847.0	17762178.0										2.72489	6.09774	3.91889
chr6	17761852.0	17762020.0													3.86152	10.07475	6.68213
chr6	17761876.0	17762069.0										3.04452	5.56315	3.44972
chr6	17761919.0	17762069.0										2.47923	3.73894	1.84006
chr6	17764312.0	17764880.0							2.90698	5.41233	3.36683													ENSG00000137177	KIF13A	1.0
chr6	17764347.0	17764572.0										2.62397	5.60905	3.50889										ENSG00000137177	KIF13A	1.0
chr6	17764351.0	17764707.0													2.67417	4.65391	2.59131							ENSG00000137177	KIF13A	1.0
chr6	17764546.0	17764781.0							3.02594	5.90427	3.78893													ENSG00000137177	KIF13A	1.0
chr6	17764548.0	17765048.0													4.31267	12.27399	8.52329							ENSG00000137177	KIF13A	1.0
chr6	17764570.0	17764817.0													3.47247	8.19127	5.28557							ENSG00000137177	KIF13A	1.0
chr6	17765896.0	17766076.0													3.27506	7.18545	4.42248							ENSG00000137177	KIF13A	1.0
chr6	17768438.0	17768650.0				3.79405	9.87456	8.01489																ENSG00000137177	KIF13A	1.0
chr6	17771801.0	17771951.0				2.87824	5.69795	3.97906																ENSG00000137177	KIF13A	1.0
chr6	17771803.0	17771953.0													2.72031	4.76963	2.63151							ENSG00000137177	KIF13A	1.0
chr6	17771813.0	17771992.0							3.28358	6.77517	4.5957													ENSG00000137177	KIF13A	1.0
chr6	17772214.0	17772364.0							2.61348	4.5006	2.59472													ENSG00000137177	KIF13A	1.0						0.001765	1.0
chr6	17775119.0	17775437.0							2.56265	3.92802	2.0566													ENSG00000137177	KIF13A	1.0
chr6	17776676.0	17777268.0							2.998693333333333	6.600133333333335	4.491763333333334													ENSG00000137177	KIF13A	1.0
chr6	17777073.0	17777278.0				2.95025	4.96578	3.1903																ENSG00000137177	KIF13A	1.0
chr6	17777095.0	17777322.0							2.42696	3.48601	1.71883													ENSG00000137177	KIF13A	1.0
chr6	17778411.0	17778614.0													2.93824	5.86127	3.39868							ENSG00000137177	KIF13A	1.0
chr6	17778929.0	17779127.0													3.00666	5.85437	3.40661							ENSG00000137177	KIF13A	1.0
chr6	17780070.0	17780391.0							3.48653	7.29234	5.15129													ENSG00000137177	KIF13A	1.0
chr6	17780188.0	17780499.0							4.01875	10.81365	8.4126													ENSG00000137177	KIF13A	1.0
chr6	17780188.0	17780573.0							5.12531	14.59475	12.10058													ENSG00000137177	KIF13A	1.0
chr6	17780276.0	17780629.0													2.86567	5.4854	3.17998							ENSG00000137177	KIF13A	1.0
chr6	17780489.0	17780644.0													2.53757	4.30715	2.26352							ENSG00000137177	KIF13A	1.0
chr6	17783193.0	17783384.0													3.30907	7.49869	4.68271							ENSG00000137177	KIF13A	1.0
chr6	17785243.0	17785612.0				2.71022	4.58182	2.88111																ENSG00000137177	KIF13A	1.0
chr6	17785320.0	17785550.0							2.3988	3.55488	1.76329													ENSG00000137177	KIF13A	1.0
chr6	17786917.0	17787140.0										3.365	6.76073	4.53291										ENSG00000137177	KIF13A	1.0
chr6	17786935.0	17787169.0							2.6926	4.53935	2.57542													ENSG00000137177	KIF13A	1.0
chr6	17787008.0	17787193.0													3.0718	6.41761	3.82853							ENSG00000137177	KIF13A	1.0
chr6	17790413.0	17790834.0				2.7767	4.40446	2.66454																ENSG00000137177	KIF13A	1.0
chr6	17790426.0	17790619.0													3.14983	6.42641	3.82564							ENSG00000137177	KIF13A	1.0
chr6	17790501.0	17790835.0							3.35033	7.16949	4.95362													ENSG00000137177	KIF13A	1.0
chr6	17792547.0	17792744.0													2.86349	5.30183	3.00837							ENSG00000137177	KIF13A	1.0
chr6	17794205.0	17794355.0							2.59089	4.1418	2.2739													ENSG00000137177	KIF13A	1.0
chr6	17796526.0	17796755.0										3.53226	10.51752	7.90703										ENSG00000137177	KIF13A	1.0
chr6	17796557.0	17796707.0				2.7767	4.40446	2.66454																ENSG00000137177	KIF13A	1.0
chr6	17796557.0	17796734.0													3.29301	7.01714	4.26695							ENSG00000137177	KIF13A	1.0
chr6	17796599.0	17796757.0													3.00214	6.03368	3.57549							ENSG00000137177	KIF13A	1.0
chr6	17799208.0	17799400.0													3.27506	7.18545	4.42248							ENSG00000137177	KIF13A	1.0
chr6	17799209.0	17799378.0													3.00666	5.85437	3.40661							ENSG00000137177	KIF13A	1.0
chr6	17799228.0	17799378.0							2.65734	4.61152	2.64098													ENSG00000137177	KIF13A	1.0
chr6	17799240.0	17799400.0							2.95203	5.52611	3.51341													ENSG00000137177	KIF13A	1.0
chr6	17799262.0	17799426.0										2.88428	4.99607	2.95408										ENSG00000137177	KIF13A	1.0
chr6	17799992.0	17800281.0													2.72921	4.95654	2.80222							ENSG00000137177	KIF13A	1.0
chr6	17800016.0	17800213.0													3.20536	6.99183	4.28593							ENSG00000137177	KIF13A	1.0
chr6	17801647.0	17801809.0										2.52304	5.13612	3.11994										ENSG00000137177	KIF13A	1.0
chr6	17802594.0	17802845.0							2.43902	3.78226	1.99151													ENSG00000137177	KIF13A	1.0
chr6	17802685.0	17802944.0							4.45765	12.07945	9.75937													ENSG00000137177	KIF13A	1.0
chr6	17802729.0	17802916.0										3.02765	7.65321	5.27253										ENSG00000137177	KIF13A	1.0
chr6	17803202.0	17803462.0							2.53879	4.16461	2.29425													ENSG00000137177	KIF13A	1.0
chr6	17803202.0	17803565.0							2.79823	4.96349	3.00845													ENSG00000137177	KIF13A	1.0
chr6	17803260.0	17803470.0													4.15205	10.91599	7.41112							ENSG00000137177	KIF13A	1.0
chr6	17803272.0	17803428.0													2.59275	4.44797	2.44324							ENSG00000137177	KIF13A	1.0
chr6	17803272.0	17803475.0							2.72011	4.76914	2.78418													ENSG00000137177	KIF13A	1.0
chr6	17803272.0	17803495.0										2.92673	7.12029	4.801										ENSG00000137177	KIF13A	1.0
chr6	17803643.0	17803793.0							2.76817	5.05735	3.0677													ENSG00000137177	KIF13A	1.0
chr6	17804258.0	17804520.0				9.33519	41.32069	38.96986																ENSG00000137177	KIF13A	1.0
chr6	17804266.0	17804490.0							2.56604	4.08342	2.22538													ENSG00000137177	KIF13A	1.0
chr6	17804266.0	17804520.0				9.01213	34.6544	32.32019																ENSG00000137177	KIF13A	1.0
chr6	17804266.0	17804521.0				8.5039	40.29956	38.07142																ENSG00000137177	KIF13A	1.0
chr6	17804276.0	17804490.0										2.88428	4.99607	2.95408										ENSG00000137177	KIF13A	1.0
chr6	17804333.0	17804485.0							2.54417	4.17785	2.30589													ENSG00000137177	KIF13A	1.0
chr6	17804685.0	17804869.0				4.18653	11.89177	9.98699																ENSG00000137177	KIF13A	1.0
chr6	17804685.0	17804871.0				6.07404	18.29774	16.16525																ENSG00000137177	KIF13A	1.0
chr6	17804687.0	17804867.0				4.48766	12.16339	10.19293																ENSG00000137177	KIF13A	1.0
chr6	17810182.0	17810363.0				3.16192	6.25252	4.45911																ENSG00000137177	KIF13A	1.0
chr6	17810213.0	17810363.0													2.53757	4.30715	2.26352							ENSG00000137177	KIF13A	1.0
chr6	17810223.0	17810389.0							2.34321	3.55203	1.76084													ENSG00000137177	KIF13A	1.0
chr6	17810670.0	17810820.0							3.31565	7.51738	5.27723													ENSG00000137177	KIF13A	1.0
chr6	17810900.0	17811110.0													2.67113	4.80522	2.61746							ENSG00000137177	KIF13A	1.0
chr6	17815051.0	17815663.0				11.57369	98.92058	96.19676																ENSG00000137177	KIF13A	1.0
chr6	17815219.0	17815657.0				13.67459	144.37962	141.66805																ENSG00000137177	KIF13A	1.0
chr6	17815266.0	17815657.0				15.11063	116.27834	113.4258																ENSG00000137177	KIF13A	1.0
chr6	17815370.0	17815589.0							7.34497	34.14287	31.45779													ENSG00000137177	KIF13A	1.0
chr6	17815383.0	17815569.0										4.80714	13.03808	10.53117										ENSG00000137177	KIF13A	1.0
chr6	17815383.0	17815625.0							5.03899	17.90561	15.31236													ENSG00000137177	KIF13A	1.0
chr6	17815403.0	17815569.0							2.73109	5.95278	3.83437													ENSG00000137177	KIF13A	1.0
chr6	17816777.0	17817116.0													3.27506	7.18545	4.42248							ENSG00000137177	KIF13A	1.0
chr6	17816834.0	17817143.0										3.43134	9.9193	7.34567										ENSG00000137177	KIF13A	1.0
chr6	17816857.0	17817280.0							3.10992	7.73169	5.48222													ENSG00000137177	KIF13A	1.0
chr6	17816904.0	17817440.0													2.91262	5.60906	3.2585							ENSG00000137177	KIF13A	1.0
chr6	17816962.0	17817590.0				3.502505	12.389945	10.426525																ENSG00000137177	KIF13A	1.0
chr6	17816969.0	17817571.0				3.3826099999999997	12.641346666666664	10.734429999999998																ENSG00000137177	KIF13A	1.0
chr6	17816997.0	17817185.0							2.41102	4.24616	2.3672													ENSG00000137177	KIF13A	1.0
chr6	17817014.0	17817607.0				3.29083	8.936105000000001	7.03035																ENSG00000137177	KIF13A	1.0
chr6	17817834.0	17818213.0													2.58679	4.43281	2.44324							ENSG00000137177	KIF13A	1.0
chr6	17817860.0	17818090.0							3.19207	8.00052	5.73181													ENSG00000137177	KIF13A	1.0
chr6	17817870.0	17818064.0													3.02035	6.27548	3.75157							ENSG00000137177	KIF13A	1.0
chr6	17817885.0	17818083.0				2.18182	3.59396	1.92779																ENSG00000137177	KIF13A	1.0
chr6	17817889.0	17818166.0													2.42347	4.01283	2.08174							ENSG00000137177	KIF13A	1.0
chr6	17817936.0	17818161.0				2.45133	6.13855	4.40761																ENSG00000137177	KIF13A	1.0
chr6	17817940.0	17818156.0							2.19895	3.64329	1.84107													ENSG00000137177	KIF13A	1.0
chr6	17817981.0	17818156.0							2.64423	5.04779	3.07886													ENSG00000137177	KIF13A	1.0
chr6	17820021.0	17820407.0													2.59275	4.44797	2.44324							ENSG00000137177	KIF13A	1.0
chr6	17820045.0	17820417.0													3.66972	9.24962	6.22161							ENSG00000137177	KIF13A	1.0
chr6	17820065.0	17820281.0				2.44681	4.61962	2.87114																ENSG00000137177	KIF13A	1.0
chr6	17820065.0	17820360.0							3.34158	8.03592	5.85819													ENSG00000137177	KIF13A	1.0
chr6	17820079.0	17820325.0				3.24793	11.61142	9.71539																ENSG00000137177	KIF13A	1.0
chr6	17820112.0	17820357.0										2.47923	3.73894	1.84006										ENSG00000137177	KIF13A	1.0
chr6	17820116.0	17820266.0				2.47678	5.40756	3.66258																ENSG00000137177	KIF13A	1.0
chr6	17820116.0	17820401.0							3.02691	7.06881	4.8584													ENSG00000137177	KIF13A	1.0
chr6	17820123.0	17820357.0							2.9148	6.53009	4.36161													ENSG00000137177	KIF13A	1.0
chr6	17820278.0	17820428.0										2.56381	3.93063	2.06466										ENSG00000137177	KIF13A	1.0
chr6	17821905.0	17822242.0							2.56593	4.23128	2.36029													ENSG00000137177	KIF13A	1.0
chr6	17825473.0	17825729.0													3.47247	8.19127	5.28557							ENSG00000137177	KIF13A	1.0
chr6	17826989.0	17827323.0							2.73556	4.64272	2.71153													ENSG00000137177	KIF13A	1.0
chr6	17827158.0	17827731.0							2.567095	4.394299999999999	2.50562													ENSG00000137177	KIF13A	1.0
chr6	17827303.0	17827654.0										2.72489	6.09774	3.91889										ENSG00000137177	KIF13A	1.0
chr6	17830565.0	17831031.0													2.77393	5.07221	2.87568							ENSG00000137177	KIF13A	1.0
chr6	17831166.0	17831457.0				4.06533	10.10255	8.1778																ENSG00000137177	KIF13A	1.0
chr6	17831693.0	17831978.0													2.9393	6.04944	3.58844							ENSG00000137177	KIF13A	1.0
chr6	17831943.0	17832142.0							3.1767	6.91169	4.7239													ENSG00000137177	KIF13A	1.0
chr6	17833161.0	17833395.0							2.72315	4.61291	2.64194													ENSG00000137177	KIF13A	1.0
chr6	17833227.0	17833612.0				3.92488	10.53313	8.65775																ENSG00000137177	KIF13A	1.0
chr6	17833307.0	17833535.0							2.65096	4.43863	2.53905													ENSG00000137177	KIF13A	1.0
chr6	17833329.0	17833538.0				3.81797	8.10758	6.19767																ENSG00000137177	KIF13A	1.0
chr6	17834807.0	17835061.0							3.55955	7.47498	5.31745													ENSG00000137177	KIF13A	1.0
chr6	17835889.0	17836048.0				2.90065	5.3963	3.65173																ENSG00000137177	KIF13A	1.0
chr6	17836376.0	17836543.0				2.87824	5.69795	3.97906																ENSG00000137177	KIF13A	1.0
chr6	17836843.0	17837132.0													2.93824	5.86127	3.39868							ENSG00000137177	KIF13A	1.0
chr6	17836848.0	17837086.0							2.47104	3.72029	1.90868													ENSG00000137177	KIF13A	1.0
chr6	17836878.0	17837134.0													3.27506	7.18545	4.42248							ENSG00000137177	KIF13A	1.0
chr6	17836899.0	17837049.0										2.42212	4.67948	2.75226										ENSG00000137177	KIF13A	1.0
chr6	17836929.0	17837176.0							2.52039	3.97571	2.16214													ENSG00000137177	KIF13A	1.0
chr6	17838715.0	17838865.0				2.7767	4.40446	2.66454																ENSG00000137177	KIF13A	1.0
chr6	17839466.0	17839627.0							2.42696	3.48601	1.71883													ENSG00000137177	KIF13A	1.0
chr6	17839492.0	17839838.0				2.95025	4.96578	3.1903																ENSG00000137177	KIF13A	1.0
chr6	17839689.0	17840070.0													3.00214	6.03368	3.57549							ENSG00000137177	KIF13A	1.0
chr6	17841503.0	17841766.0							2.67983	4.66814	2.69231													ENSG00000137177	KIF13A	1.0
chr6	17841547.0	17841719.0							3.23595	6.22743	4.14501													ENSG00000137177	KIF13A	1.0
chr6	17841742.0	17842066.0													2.72031	4.76963	2.63151							ENSG00000137177	KIF13A	1.0
chr6	17845679.0	17845867.0							3.30124	7.25768	5.03948													ENSG00000137177	KIF13A	1.0
chr6	17845679.0	17845910.0							3.43461	8.08267	5.81023													ENSG00000137177	KIF13A	1.0
chr6	17845727.0	17845910.0							2.8731	4.96975	3.01414													ENSG00000137177	KIF13A	1.0
chr6	17846829.0	17847071.0													2.70968	5.0687	2.83458							ENSG00000137177	KIF13A	1.0
chr6	17846997.0	17847178.0							2.42588	3.88486	2.05356													ENSG00000137177	KIF13A	1.0
chr6	17850249.0	17850456.0													3.1386	6.60061	3.98971							ENSG00000137177	KIF13A	1.0
chr6	17851626.0	17852039.0							3.63372	8.39983	6.20222													ENSG00000137177	KIF13A	1.0
chr6	17851651.0	17852066.0							2.55584	4.430339999999999	2.492745													ENSG00000137177	KIF13A	1.0
chr6	17851702.0	17852145.0				3.336145	7.786255000000001	5.996975																ENSG00000137177	KIF13A	1.0
chr6	17851748.0	17852120.0				4.03889	10.0306	8.1128																ENSG00000137177	KIF13A	1.0
chr6	17851790.0	17851976.0							3.01508	6.4534	4.29376													ENSG00000137177	KIF13A	1.0
chr6	17852031.0	17852181.0				3.12379	5.55092	3.74364																ENSG00000137177	KIF13A	1.0
chr6	17852418.0	17852682.0							3.32268	7.75814	5.50074													ENSG00000137177	KIF13A	1.0
chr6	17852423.0	17852573.0										2.42212	4.67948	2.75226										ENSG00000137177	KIF13A	1.0
chr6	17852450.0	17852626.0													2.98913	5.99871	3.57549							ENSG00000137177	KIF13A	1.0
chr6	17854910.0	17855111.0							3.059	5.98953	3.93355													ENSG00000137177	KIF13A	1.0
chr6	17855621.0	17856046.0													2.886635	5.633570000000001	3.32796							ENSG00000137177	KIF13A	1.0
chr6	17855632.0	17855836.0							3.29598	7.4615	5.22383													ENSG00000137177	KIF13A	1.0
chr6	17855686.0	17855994.0							2.56593	4.23128	2.36029													ENSG00000137177	KIF13A	1.0
chr6	17856189.0	17856339.0										3.25399	6.48465	4.14416										ENSG00000137177	KIF13A	1.0
chr6	17857695.0	17857907.0							2.92479	5.64099	3.57721													ENSG00000137177	KIF13A	1.0
chr6	17858540.0	17858785.0							2.38262	3.64704	1.87216													ENSG00000137177	KIF13A	1.0
chr6	17858738.0	17858888.0							2.9682	5.75442	3.64921													ENSG00000137177	KIF13A	1.0
chr6	17859871.0	17860206.0							2.89474	5.74298	3.67093													ENSG00000137177	KIF13A	1.0
chr6	17859988.0	17860138.0													2.59209	4.44627	2.42473							ENSG00000137177	KIF13A	1.0
chr6	17860090.0	17860241.0													2.96736	6.50423	3.96136							ENSG00000137177	KIF13A	1.0
chr6	17863943.0	17864109.0													2.46609	4.26171	2.27566							ENSG00000137177	KIF13A	1.0
chr6	17863990.0	17864335.0													2.61128	4.95454	2.80222							ENSG00000137177	KIF13A	1.0
chr6	17864146.0	17864615.0				7.68086	69.8912	67.28288																ENSG00000137177	KIF13A	1.0
chr6	17864156.0	17864903.0				7.50885	83.7074	81.06474																ENSG00000137177	KIF13A	1.0
chr6	17864162.0	17864630.0				8.22213	106.60245	104.02663																ENSG00000137177	KIF13A	1.0
chr6	17864213.0	17864610.0													3.14319	7.43139	4.6685							ENSG00000137177	KIF13A	1.0
chr6	17864326.0	17864544.0													2.9703	6.32455	3.79146							ENSG00000137177	KIF13A	1.0
chr6	17864764.0	17865143.0													2.93083	6.395	3.87193							ENSG00000137177	KIF13A	1.0
chr6	17865098.0	17866168.0				8.075295	104.339855	101.692435																ENSG00000137177	KIF13A	1.0
chr6	17865308.0	17865576.0				5.93703	44.37813	41.9546																ENSG00000137177	KIF13A	1.0
chr6	17865335.0	17866252.0				7.755475000000001	106.26079	103.806205																ENSG00000137177	KIF13A	1.0
chr6	17865715.0	17866285.0				10.89494	122.92346	120.04152																ENSG00000137177	KIF13A	1.0
chr6	17865797.0	17865997.0										2.52304	5.13612	3.11994										ENSG00000137177	KIF13A	1.0
chr6	17865797.0	17866081.0													4.40835	14.41977	11.01462							ENSG00000137177	KIF13A	1.0
chr6	17865812.0	17866081.0													2.88945	5.90913	3.45194							ENSG00000137177	KIF13A	1.0
chr6	17866347.0	17866582.0							2.46649	4.6786	2.72445													ENSG00000137177	KIF13A	1.0
chr6	17867879.0	17868256.0							8.24129	56.48508	53.39988													ENSG00000137177	KIF13A	1.0
chr6	17867882.0	17868246.0							8.85947	53.85273	50.76874													ENSG00000137177	KIF13A	1.0
chr6	17867889.0	17868258.0							9.23623	65.26472	62.29445													ENSG00000137177	KIF13A	1.0
chr6	17867890.0	17868185.0										4.72069	12.80474	10.30634										ENSG00000137177	KIF13A	1.0
chr6	17867984.0	17868241.0										3.8738	9.04085	6.52556										ENSG00000137177	KIF13A	1.0
chr6	17871028.0	17871354.0							2.94118	6.98331	4.85491													ENSG00000137177	KIF13A	1.0
chr6	17871101.0	17871338.0							3.61858	11.32168	8.92249													ENSG00000137177	KIF13A	1.0
chr6	17871122.0	17871272.0							2.67753	5.30155	3.26514													ENSG00000137177	KIF13A	1.0
chr6	17871466.0	17871681.0							2.52499	4.99766	3.04024													ENSG00000137177	KIF13A	1.0
chr6	17871537.0	17871813.0							3.51728	9.0332	6.70405													ENSG00000137177	KIF13A	1.0
chr6	17871549.0	17871711.0							2.7122	6.05602	3.93077													ENSG00000137177	KIF13A	1.0
chr6	17876078.0	17876450.0				4.36646	11.51637	9.55653																ENSG00000137177	KIF13A	1.0
chr6	17877891.0	17878044.0													2.67113	4.80522	2.61746							ENSG00000137177	KIF13A	1.0
chr6	17879182.0	17879528.0							2.88299	4.99301	2.96442													ENSG00000137177	KIF13A	1.0
chr6	17879203.0	17879362.0							2.88754	5.1832	3.1751													ENSG00000137177	KIF13A	1.0
chr6	17879213.0	17879365.0													2.59275	4.44797	2.44324							ENSG00000137177	KIF13A	1.0
chr6	17883420.0	17883588.0													2.82776	5.55948	3.24052							ENSG00000137177	KIF13A	1.0
chr6	17883579.0	17883755.0													3.34262	7.37131	4.56151							ENSG00000137177	KIF13A	1.0
chr6	17885210.0	17885362.0				2.86079	5.11766	3.38298																ENSG00000137177	KIF13A	1.0
chr6	17886118.0	17886638.0													4.0067	10.77782	7.59564							ENSG00000137177	KIF13A	1.0
chr6	17886224.0	17886636.0										2.63418	4.24306	2.23146										ENSG00000137177	KIF13A	1.0
chr6	17886253.0	17886573.0													2.64624	4.5835	2.53495							ENSG00000137177	KIF13A	1.0
chr6	17886294.0	17886554.0				3.00907	6.24417	4.50048																ENSG00000137177	KIF13A	1.0
chr6	17886294.0	17886722.0				3.60631	8.08025	6.22244																ENSG00000137177	KIF13A	1.0
chr6	17886929.0	17887345.0							11.40143	85.46267	82.12061													ENSG00000137177	KIF13A	1.0
chr6	17886934.0	17887420.0							11.5585	87.52099	84.39504													ENSG00000137177	KIF13A	1.0
chr6	17886949.0	17887338.0							10.83744	76.38106	73.09178													ENSG00000137177	KIF13A	1.0
chr6	17887063.0	17887396.0													2.72921	4.95654	2.80222							ENSG00000137177	KIF13A	1.0
chr6	17890406.0	17890632.0													2.9909	6.19363	3.70708							ENSG00000137177	KIF13A	1.0
chr6	17891923.0	17892191.0													2.47985	4.29864	2.30565							ENSG00000137177	KIF13A	1.0
chr6	17892244.0	17892469.0							3.20334	6.77636	4.59676													ENSG00000137177	KIF13A	1.0
chr6	17892944.0	17893172.0													2.93219	6.21425	3.7016							ENSG00000137177	KIF13A	1.0
chr6	17892962.0	17893120.0							2.61628	4.35434	2.46374													ENSG00000137177	KIF13A	1.0
chr6	17892984.0	17893314.0													3.27506	7.18545	4.42248							ENSG00000137177	KIF13A	1.0
chr6	17894105.0	17894344.0							2.67459	4.49587	2.59053													ENSG00000137177	KIF13A	1.0
chr6	17895541.0	17895709.0													2.53757	4.30715	2.26352							ENSG00000137177	KIF13A	1.0
chr6	17895995.0	17896145.0							3.23595	6.22743	4.14501													ENSG00000137177	KIF13A	1.0
chr6	17897274.0	17897442.0													2.76382	5.38267	3.07472							ENSG00000137177	KIF13A	1.0
chr6	17898901.0	17899051.0													2.87081	5.49897	3.16945							ENSG00000137177	KIF13A	1.0
chr6	17898901.0	17899065.0							2.56265	3.92802	2.0566													ENSG00000137177	KIF13A	1.0
chr6	17900626.0	17900791.0													2.53757	4.30715	2.26352							ENSG00000137177	KIF13A	1.0
chr6	17902534.0	17902973.0										3.04452	5.56315	3.44972										ENSG00000137177	KIF13A	1.0
chr6	17902538.0	17902725.0													3.00214	6.03368	3.57549							ENSG00000137177	KIF13A	1.0
chr6	17902543.0	17902782.0							3.20051	6.35017	4.19687													ENSG00000137177	KIF13A	1.0
chr6	17902563.0	17902745.0										3.02765	7.65321	5.27253										ENSG00000137177	KIF13A	1.0
chr6	17903898.0	17904048.0							2.42696	3.48601	1.71883													ENSG00000137177	KIF13A	1.0
chr6	17904019.0	17904181.0							3.05768	6.18232	4.05801													ENSG00000137177	KIF13A	1.0
chr6	17905752.0	17905935.0													3.19489	7.17182	4.44263							ENSG00000137177	KIF13A	1.0
chr6	17906886.0	17907043.0							2.35448	3.70598	1.89642													ENSG00000137177	KIF13A	1.0
chr6	17906928.0	17907105.0													2.66845	4.7982	2.65411							ENSG00000137177	KIF13A	1.0
chr6	17907439.0	17908065.0				4.165055000000001	10.2211	8.31941																ENSG00000137177	KIF13A	1.0
chr6	17907457.0	17908497.0				3.46306	7.46563	5.62254																ENSG00000137177	KIF13A	1.0
chr6	17907672.0	17908196.0							3.574875	8.68748	6.4453499999999995													ENSG00000137177	KIF13A	1.0
chr6	17907703.0	17908140.0				9.55053	48.45954	46.17338																ENSG00000137177	KIF13A	1.0
chr6	17907863.0	17908192.0													4.06291	11.22751	7.61788							ENSG00000137177	KIF13A	1.0
chr6	17907905.0	17908092.0													3.3419	7.81424	4.97584							ENSG00000137177	KIF13A	1.0
chr6	17907938.0	17908088.0										2.72489	6.09774	3.91889										ENSG00000137177	KIF13A	1.0
chr6	17908332.0	17908495.0							2.90038	5.93998	3.83272													ENSG00000137177	KIF13A	1.0
chr6	17908808.0	17909082.0													3.01508	6.4534	3.92032							ENSG00000137177	KIF13A	1.0
chr6	17908857.0	17909049.0										2.94408	5.32098	3.12037										ENSG00000137177	KIF13A	1.0
chr6	17908865.0	17909068.0													2.57069	4.5408	2.45461							ENSG00000137177	KIF13A	1.0
chr6	17908870.0	17909068.0													2.57566	4.55396	2.51131							ENSG00000137177	KIF13A	1.0
chr6	17908899.0	17909149.0							2.36376	3.72931	1.91692													ENSG00000137177	KIF13A	1.0
chr6	17913033.0	17913271.0							2.56265	3.92802	2.0566													ENSG00000137177	KIF13A	1.0
chr6	17913569.0	17913753.0													2.80749	5.33101	3.10758							ENSG00000137177	KIF13A	1.0
chr6	17913597.0	17914051.0													3.2345	7.07302	4.31307							ENSG00000137177	KIF13A	1.0
chr6	17913838.0	17914081.0													3.20718	7.20728	4.4733							ENSG00000137177	KIF13A	1.0
chr6	17915199.0	17915372.0										2.88428	4.99607	2.95408										ENSG00000137177	KIF13A	1.0
chr6	17915463.0	17915613.0							2.88809	5.36441	3.36178													ENSG00000137177	KIF13A	1.0
chr6	17915503.0	17915771.0				2.87824	5.69795	3.97906																ENSG00000137177	KIF13A	1.0
chr6	17915511.0	17915661.0							2.88299	4.99301	2.96442													ENSG00000137177	KIF13A	1.0
chr6	17918045.0	17918243.0				3.01135	5.67488	3.90945																ENSG00000137177	KIF13A	1.0
chr6	17918055.0	17918248.0													2.86567	5.4854	3.17998							ENSG00000137177	KIF13A	1.0
chr6	17918098.0	17918248.0										2.88428	4.99607	2.95408										ENSG00000137177	KIF13A	1.0
chr6	17918595.0	17918810.0							2.92359	5.8215	3.72272													ENSG00000137177	KIF13A	1.0
chr6	17918641.0	17918993.0							2.64386	4.26562	2.39152													ENSG00000137177	KIF13A	1.0
chr6	17918710.0	17918904.0							2.72282	4.44868	2.4931													ENSG00000137177	KIF13A	1.0
chr6	17918858.0	17919053.0													2.72031	4.76963	2.63151							ENSG00000137177	KIF13A	1.0
chr6	17922275.0	17922474.0										3.25399	6.48465	4.14416										ENSG00000137177	KIF13A	1.0
chr6	17927757.0	17928015.0							3.30448	6.61074	4.51008													ENSG00000137177	KIF13A	1.0
chr6	17927808.0	17928056.0				3.18681	7.9834	6.0836																ENSG00000137177	KIF13A	1.0
chr6	17927808.0	17929453.0				4.047586666666667	15.442051666666666	13.43866																ENSG00000137177	KIF13A	1.0
chr6	17927809.0	17928454.0							3.1585099999999997	6.573825	4.4051849999999995													ENSG00000137177	KIF13A	1.0
chr6	17927823.0	17928059.0				4.32383	16.86685	14.87956																ENSG00000137177	KIF13A	1.0
chr6	17927880.0	17928030.0							2.8957	5.20315	3.1751													ENSG00000137177	KIF13A	1.0
chr6	17928153.0	17928697.0							3.42912	7.282845	5.062135													ENSG00000137177	KIF13A	1.0
chr6	17928336.0	17929453.0				5.155939999999999	20.80149	18.66998																ENSG00000137177	KIF13A	1.0
chr6	17928345.0	17929453.0				4.3539025	17.876820000000002	15.9172225																ENSG00000137177	KIF13A	1.0
chr6	17929232.0	17929438.0							2.58876	3.9868	2.13746													ENSG00000137177	KIF13A	1.0
chr6	17930280.0	17930810.0				3.73832	13.56656	11.63145																ENSG00000137177	KIF13A	1.0
chr6	17930537.0	17930764.0				2.75311	6.86017	5.04073																ENSG00000137177	KIF13A	1.0
chr6	17930619.0	17930810.0				2.56547	5.12172	3.34072																ENSG00000137177	KIF13A	1.0
chr6	17934661.0	17934811.0				3.01003	5.28953	3.5027																ENSG00000137177	KIF13A	1.0
chr6	17935212.0	17935540.0							2.74368	4.82799	2.85968													ENSG00000137177	KIF13A	1.0
chr6	17935224.0	17935486.0				4.18516	12.18048	10.27187																ENSG00000137177	KIF13A	1.0
chr6	17935243.0	17935497.0													2.6264	4.68788	2.61863							ENSG00000137177	KIF13A	1.0
chr6	17935293.0	17935467.0							2.79011	5.45555	3.39061													ENSG00000137177	KIF13A	1.0
chr6	17935378.0	17935528.0							2.42696	3.48601	1.71883													ENSG00000137177	KIF13A	1.0
chr6	17936341.0	17936571.0													2.53757	4.30715	2.26352							ENSG00000137177	KIF13A	1.0
chr6	17936972.0	17937258.0													3.58804	8.76318	5.64679							ENSG00000137177	KIF13A	1.0
chr6	17937004.0	17937221.0							3.96446	10.37659	8.00825													ENSG00000137177	KIF13A	1.0
chr6	17937035.0	17937272.0							3.125	6.5635	4.39701													ENSG00000137177	KIF13A	1.0
chr6	17937057.0	17937221.0										2.62397	5.60905	3.50889										ENSG00000137177	KIF13A	1.0
chr6	17937071.0	17937327.0													4.40737	12.8664	9.54371							ENSG00000137177	KIF13A	1.0
chr6	17940190.0	17940376.0							3.15638	6.44364	4.27994													ENSG00000137177	KIF13A	1.0
chr6	17940286.0	17940634.0							2.42696	3.48601	1.71883													ENSG00000137177	KIF13A	1.0
chr6	17948516.0	17948690.0				3.29734	6.1587	4.32259																ENSG00000137177	KIF13A	1.0
chr6	17949088.0	17949435.0				2.86079	5.11766	3.38298																ENSG00000137177	KIF13A	1.0
chr6	17949695.0	17950181.0				3.08664	5.98368	4.206745																ENSG00000137177	KIF13A	1.0
chr6	17952323.0	17952619.0							2.48254	3.74649	1.95276													ENSG00000137177	KIF13A	1.0
chr6	17952420.0	17952629.0							2.86328	5.3013	3.26501													ENSG00000137177	KIF13A	1.0
chr6	17953162.0	17953352.0													2.93824	5.86127	3.39868							ENSG00000137177	KIF13A	1.0
chr6	17953555.0	17953808.0							3.3779	7.46768	5.23587													ENSG00000137177	KIF13A	1.0
chr6	17956355.0	17956928.0													3.1386	6.609565	3.998985							ENSG00000137177	KIF13A	1.0
chr6	17956389.0	17956929.0							2.5020800000000003	3.86477	2.04422													ENSG00000137177	KIF13A	1.0
chr6	17956592.0	17956843.0										2.42212	4.67948	2.75226										ENSG00000137177	KIF13A	1.0
chr6	17956693.0	17956894.0													3.20536	6.99183	4.28593							ENSG00000137177	KIF13A	1.0
chr6	17956729.0	17956928.0													2.86349	5.30183	3.00837							ENSG00000137177	KIF13A	1.0
chr6	17956740.0	17956942.0										3.68547	8.03682	5.72362										ENSG00000137177	KIF13A	1.0
chr6	17957315.0	17957481.0				3.04054	5.36001	3.57077																ENSG00000137177	KIF13A	1.0
chr6	17962397.0	17962813.0							24.79132	302.75217	298.56317													ENSG00000137177	KIF13A	1.0
chr6	17962397.0	17962849.0							21.58591	236.35327	232.02853													ENSG00000137177	KIF13A	1.0
chr6	17962406.0	17963220.0				10.67515	190.4550133333333	187.73051																ENSG00000137177	KIF13A	1.0
chr6	17962411.0	17962770.0													5.0111	15.3388	11.42008							ENSG00000137177	KIF13A	1.0
chr6	17962411.0	17962775.0							19.36958	195.48129	191.35626													ENSG00000137177	KIF13A	1.0
chr6	17962411.0	17963164.0				15.78451	447.54449	444.446245																ENSG00000137177	KIF13A	1.0
chr6	17962411.0	17963193.0				15.33042	356.61988	353.2913																ENSG00000137177	KIF13A	1.0
chr6	17962444.0	17962716.0										3.2295	8.76016	6.27299										ENSG00000137177	KIF13A	1.0
chr6	17962446.0	17962778.0										5.44809	16.21682	13.62889										ENSG00000137177	KIF13A	1.0
chr6	17962461.0	17962779.0													4.67448	14.32333	10.92258							ENSG00000137177	KIF13A	1.0
chr6	17962490.0	17962734.0										6.19807	20.75098	17.92748										ENSG00000137177	KIF13A	1.0
chr6	17962504.0	17962800.0													4.09382	11.0354	7.44838							ENSG00000137177	KIF13A	1.0
chr6	17963035.0	17963185.0													3.00666	5.85437	3.40661							ENSG00000137177	KIF13A	1.0
chr6	17968169.0	17968519.0													3.57936	8.25176	5.21485							ENSG00000137177	KIF13A	1.0
chr6	17968182.0	17968772.0				2.646995	6.026415	4.30312																ENSG00000137177	KIF13A	1.0
chr6	17968182.0	17968813.0				3.4788699999999997	11.07878	9.13695																ENSG00000137177	KIF13A	1.0
chr6	17968197.0	17968779.0							2.7734399999999995	4.967323333333333	2.96161													ENSG00000137177	KIF13A	1.0
chr6	17968197.0	17968815.0				3.45265	9.39302	7.46751																ENSG00000137177	KIF13A	1.0
chr6	17968399.0	17968763.0							4.23561	12.04124	9.59674													ENSG00000137177	KIF13A	1.0
chr6	17968966.0	17969362.0													3.12945	6.37268	3.82564							ENSG00000137177	KIF13A	1.0
chr6	17968970.0	17969391.0													3.27422	7.18312	4.42248							ENSG00000137177	KIF13A	1.0
chr6	17971399.0	17971833.0				9.83133	66.87196	64.4767																ENSG00000137177	KIF13A	1.0			1.0	0.0	intron_variant
chr6	17971409.0	17971810.0				6.83467	36.27983	33.959145																ENSG00000137177	KIF13A	1.0			1.0	0.0	intron_variant
chr6	17972654.0	17973022.0				2.32558	4.501	2.81846																ENSG00000137177	KIF13A	1.0
chr6	17973636.0	17974018.0							4.4837	13.09741	10.62236													ENSG00000137177	KIF13A	1.0
chr6	17973682.0	17974007.0							4.85393	13.16336	10.81307													ENSG00000137177	KIF13A	1.0
chr6	17973683.0	17973886.0							4.32448	10.7951	8.41004													ENSG00000137177	KIF13A	1.0
chr6	17973688.0	17973842.0				2.35784	3.58734	1.92154																ENSG00000137177	KIF13A	1.0
chr6	17973690.0	17973924.0				3.5482	9.36974	7.52423																ENSG00000137177	KIF13A	1.0
chr6	17973713.0	17973874.0										2.72405	4.45151	2.49176										ENSG00000137177	KIF13A	1.0
chr6	17974321.0	17974571.0							3.24401	6.88593	4.6998													ENSG00000137177	KIF13A	1.0
chr6	17974367.0	17974628.0							2.56265	3.92802	2.0566													ENSG00000137177	KIF13A	1.0
chr6	17974393.0	17974653.0													2.72031	4.76963	2.63151							ENSG00000137177	KIF13A	1.0
chr6	17974411.0	17974637.0													3.95736	10.35592	6.88852							ENSG00000137177	KIF13A	1.0
chr6	17974454.0	17974635.0							2.75056	4.51255	2.59129													ENSG00000137177	KIF13A	1.0
chr6	17974699.0	17975043.0													2.93824	5.86127	3.39868							ENSG00000137177	KIF13A	1.0
chr6	17974746.0	17975110.0							2.75056	4.51255	2.59129													ENSG00000137177	KIF13A	1.0
chr6	17974826.0	17975083.0										3.12858	8.19997	5.76339										ENSG00000137177	KIF13A	1.0
chr6	17974839.0	17975059.0													2.86567	5.4854	3.17998							ENSG00000137177	KIF13A	1.0
chr6	17980308.0	17980563.0				2.93706	5.67313	3.90945																ENSG00000137177	KIF13A	1.0
chr6	17980356.0	17980553.0				3.39223	7.50666	5.61792																ENSG00000137177	KIF13A	1.0
chr6	17980368.0	17980557.0				2.79543	5.47026	3.76922																ENSG00000137177	KIF13A	1.0
chr6	17981057.0	17981260.0				2.69773	5.19829	3.50545																ENSG00000137177	KIF13A	1.0
chr6	17981083.0	17981280.0							2.75056	4.51255	2.59129													ENSG00000137177	KIF13A	1.0
chr6	17981412.0	17981798.0				3.163595	7.31168	5.478695																ENSG00000137177	KIF13A	1.0
chr6	17981426.0	17981814.0				5.72712	23.75939	21.6822																ENSG00000137177	KIF13A	1.0
chr6	17981432.0	17981795.0				3.78058	10.043035	8.086135																ENSG00000137177	KIF13A	1.0
chr6	17983494.0	17983666.0													2.72277	5.26835	2.99547							ENSG00000137177	KIF13A	1.0
chr6	17983861.0	17984274.0													3.14286	6.40804	3.82564							ENSG00000137177	KIF13A	1.0
chr6	17986692.0	17987311.0				6.308535	59.88897	57.371695																ENSG00000137177	KIF13A	1.0
chr6	17986704.0	17987313.0				5.9499949999999995	66.24939499999999	63.72984																ENSG00000137177	KIF13A	1.0
chr6	17986705.0	17987302.0							2.778715	8.147855	5.9630849999999995													ENSG00000137177	KIF13A	1.0
chr6	17986710.0	17987326.0				6.527575000000001	104.481985	101.92734																ENSG00000137177	KIF13A	1.0
chr6	17986715.0	17986953.0										2.91036	6.33353	4.02186										ENSG00000137177	KIF13A	1.0
chr6	17986719.0	17987164.0							2.3486599999999997	5.43686	3.4091249999999995													ENSG00000137177	KIF13A	1.0
chr6	17986764.0	17987326.0										2.90289	7.973225	5.67368										ENSG00000137177	KIF13A	1.0
chr6	17986780.0	17987073.0										2.44002	5.54974	3.48427										ENSG00000137177	KIF13A	1.0
chr6	17987014.0	17987203.0							2.33723	4.91407	2.9162													ENSG00000137177	KIF13A	1.0
chr6	17987113.0	17987297.0										2.20035	3.42563	1.62442										ENSG00000137177	KIF13A	1.0
chr6	17987159.0	17988430.0										2.9921499999999996	9.13055	6.691675										ENSG00000137177	KIF13A		0.63
chr6	17987431.0	17988715.0							3.2046916666666667	12.078118333333334	9.857548333333334													ENSG00000137177	KIF13A		0.84
chr6	17987507.0	17988680.0				4.262386666666667	51.68007333333333	49.48326333333333																ENSG00000137177	KIF13A		0.89
chr6	17987547.0	17988512.0							2.7503533333333334	8.581719999999999	6.442399999999999													ENSG00000137177	KIF13A		0.91
chr6	17987672.0	17988410.0										6.042669999999999	32.90806	30.051225										ENSG00000137177	KIF13A		1.0
chr6	17987673.0	17988763.0							2.9867399999999997	8.97657	6.7249333333333325													ENSG00000137177	KIF13A		1.0
chr6	17987725.0	17988690.0										3.419306666666667	9.429823333333331	7.049926666666667										ENSG00000137177	KIF13A		1.0
chr6	17987727.0	17988715.0				3.8591766666666665	31.135499999999997	28.900243333333332																ENSG00000137177	KIF13A		1.0
chr6	17987742.0	17988708.0				3.89888	25.970353333333335	23.78811333333333																ENSG00000137177	KIF13A		1.0
chr6	17987863.0	17988061.0													2.59459	5.21053	2.95168							ENSG00000137177	KIF13A		1.0
chr6	17988592.0	17988747.0							2.45133	6.13855	4.0172													ENSG00000137177	KIF13A		1.0
chr6	17988614.0	17988796.0													2.28928	4.02208	2.08983							ENSG00000137177	KIF13A		1.0
chr6	17992936.0	17993215.0													2.76155	6.04955	3.55731
chr6	17992941.0	17993315.0													3.65505	10.20633	6.79516
chr6	17993044.0	17993919.0				9.206875	154.69376	151.93552
chr6	17993044.0	17993931.0				10.865665	164.17271	161.45464
chr6	17993083.0	17993946.0				19.86447	464.43304	460.98792
chr6	17994267.0	17994574.0													2.48649	4.73838	2.61585
chr6	17996150.0	17996349.0										2.63418	4.24306	2.23146
chr6	17997858.0	17998008.0										3.38201	7.02778	4.65057
chr6	17997859.0	17998186.0													2.27155	3.96967	2.04694
chr6	17998087.0	17998312.0													2.68692	5.32883	3.10596
chr6	17998100.0	17998299.0										2.41085	4.64435	2.75226
chr6	17998507.0	17998660.0										2.77091	6.41773	4.20619
chr6	17998628.0	17998785.0							2.53906	5.33296	3.29405
chr6	18001919.0	18002071.0							2.50149	4.49871	2.53853
chr6	18001921.0	18002281.0													4.36177	13.03369	9.70281
chr6	18002956.0	18003106.0				2.67459	4.49587	2.75226
chr6	18002969.0	18003140.0										2.78913	4.77079	2.6581
chr6	18002969.0	18003202.0				3.81212	9.66551	7.7548
chr6	18003266.0	18003463.0							2.36465	3.85951	2.03136
chr6	18003288.0	18003591.0							2.77953	5.42627	3.41984
chr6	18003303.0	18003566.0							2.36382	4.3693	2.47719
chr6	18003807.0	18004432.0							3.00363	7.37896	5.15192
chr6	18004111.0	18004817.0				3.27073	7.38954	5.60187
chr6	18004250.0	18004725.0				2.51177	3.81293	2.13519
chr6	18004638.0	18004822.0							2.40051	3.9531	2.13746
chr6	18004676.0	18004868.0										2.52304	5.13612	3.11994
chr6	18008366.0	18008575.0							2.90657	5.59318	3.49881
chr6	18008798.0	18009301.0										3.71884	8.37512	5.89448
chr6	18008947.0	18009277.0													2.86349	5.30183	3.00837
chr6	18008992.0	18009208.0							2.52492	4.27472	2.39982
chr6	18009107.0	18009257.0				2.87824	5.69795	3.97906
chr6	18009182.0	18009333.0							2.70636	4.89714	2.90083
chr6	18009828.0	18010010.0													2.93824	5.86127	3.39868
chr6	18011154.0	18011509.0													2.72921	4.95654	2.80222												1.0	0.0	intergenic_variant
chr6	18011154.0	18011565.0							2.75672	5.02778	3.06793																		1.0	0.0	intergenic_variant
chr6	18011154.0	18011692.0				3.36649	6.98816	5.12039																					1.0	0.0	intergenic_variant
chr6	18011164.0	18011332.0										3.20476	6.15169	3.97675
chr6	18011169.0	18011602.0										2.87627	7.006435	4.7764750000000005															1.0	0.0	intergenic_variant
chr6	18011199.0	18011510.0													2.93824	5.86127	3.39868												1.0	0.0	intergenic_variant
chr6	18011220.0	18011569.0							2.6000949999999996	4.46661	2.510445																		1.0	0.0	intergenic_variant
chr6	18011223.0	18011592.0							2.541055	4.76354	2.806325																		1.0	0.0	intergenic_variant
chr6	18012065.0	18012215.0							2.60274	4.47334	2.58124
chr6	18012491.0	18012735.0							2.30389	3.94345	2.13377
chr6	18013716.0	18014069.0													3.25694	7.78013	4.87466
chr6	18013769.0	18014100.0													3.29301	7.01714	4.26695
chr6	18014246.0	18014402.0													2.65781	4.77035	2.61746
chr6	18014257.0	18014427.0							2.45758	4.37649	2.48371
chr6	18015392.0	18015708.0													2.86349	5.30183	3.00837
chr6	18015569.0	18015849.0													2.76862	5.2272	2.96463
chr6	18016132.0	18016574.0				3.55301	9.62638	7.71639
chr6	18016137.0	18016553.0				3.644315	11.305675	9.417245
chr6	18016139.0	18016535.0				4.51613	13.83052	11.7807
chr6	18016487.0	18016823.0													3.1443	7.63969	4.79958
chr6	18019937.0	18020475.0							2.52898	5.00992	2.97984
chr6	18019945.0	18020447.0							2.782525	7.128525	4.97529
chr6	18019948.0	18020377.0										3.23034	6.84917	4.48364
chr6	18020019.0	18020445.0										3.38379	10.65527	8.03855
chr6	18020070.0	18020361.0										2.83242	4.87361	2.8708
chr6	18020108.0	18020437.0							3.11938	7.15513	5.0196
chr6	18020119.0	18020400.0													2.46637	4.53962	2.5178
chr6	18020213.0	18020430.0													3.49187	8.95427	5.95263
chr6	18021584.0	18021874.0										3.01205	5.67661	3.55456
chr6	18022497.0	18023425.0				7.809540000000001	93.53507	91.04286
chr6	18022497.0	18023453.0				7.753873333333334	110.92667333333333	108.58971333333334
chr6	18022502.0	18023217.0							2.6109400000000003	6.59746	4.44298
chr6	18022530.0	18023418.0				7.578473333333332	72.56237	70.12391666666666
chr6	18022841.0	18023245.0							2.956255	7.127795	4.9935849999999995
chr6	18022935.0	18023269.0							3.35893	9.88317	7.53486
chr6	18023930.0	18024203.0													2.76976	5.73729	3.36305
chr6	18024079.0	18024262.0										2.8436	7.54257	5.18762
chr6	18025989.0	18026161.0										2.86867	7.45933	5.11129
chr6	18026047.0	18026197.0													2.57009	4.83743	2.64357
chr6	18027334.0	18027500.0							2.56983	4.98585	2.96442
chr6	18027350.0	18027653.0							2.34055	3.92189	2.11061
chr6	18027545.0	18027945.0										2.78913	4.77079	2.6581
chr6	18029076.0	18029267.0							3.215	7.01874	4.88887
chr6	18029122.0	18029301.0										2.52304	5.13612	3.11994
chr6	18029316.0	18029637.0													4.05494	11.20335	7.66926
chr6	18029360.0	18029560.0							2.54615	4.47565	2.51749
chr6	18032993.0	18033161.0													2.59275	4.44797	2.44324
chr6	18033134.0	18033353.0													3.00666	5.85437	3.40661
chr6	18034807.0	18035052.0				4.68569	11.72397	9.71639
chr6	18034863.0	18035062.0				5.42044	16.89884	14.83342
chr6	18034863.0	18035082.0				3.00907	6.24417	4.50048
chr6	18034869.0	18035038.0													2.53757	4.30715	2.26352
chr6	18034877.0	18035027.0							2.58359	4.12466	2.2739
chr6	18034907.0	18035075.0							2.58876	3.9868	2.13746
chr6	18035451.0	18035692.0							3.07415	5.63398	3.59761
chr6	18035492.0	18035672.0				3.12379	5.55092	3.74364
chr6	18035513.0	18035692.0													2.86349	5.30183	3.00837
chr6	18036918.0	18037093.0							3.01827	5.50016	3.43175
chr6	18037581.0	18037760.0													2.83871	5.58959	3.2174
chr6	18040122.0	18040340.0													3.00214	6.03368	3.57549
chr6	18040122.0	18040388.0							3.1768	6.7045	4.52928
chr6	18040132.0	18040416.0													3.21782	7.44934	4.68393
chr6	18042348.0	18042930.0							2.647055	4.44174	2.55948
chr6	18042387.0	18042951.0							2.482913333333333	3.982226666666667	2.1563166666666667
chr6	18042536.0	18042827.0							3.125	5.95656	3.83761
chr6	18042597.0	18043700.0				12.804505	213.44321	210.701405
chr6	18042675.0	18043785.0				13.697815	203.21237	200.42277
chr6	18043123.0	18043710.0				28.63138	651.23578	647.45923
chr6	18043148.0	18043410.0													2.86349	5.30183	3.00837
chr6	18043196.0	18043393.0													2.80187	5.31603	2.99547
chr6	18043206.0	18043503.0							5.97232	20.50752	18.01076
chr6	18043217.0	18043420.0							2.85103	5.27007	3.23653
chr6	18043237.0	18043422.0										2.52304	5.13612	3.11994
chr6	18043243.0	18043448.0							3.56866	7.73895	5.48925
chr6	18044206.0	18044372.0										2.72405	4.45151	2.49176
chr6	18044206.0	18044566.0							2.86328	5.3013	3.26501
chr6	18044213.0	18044363.0													2.48042	4.16025	2.20145
chr6	18044216.0	18044814.0				2.26983	6.24357	4.4665099999999995
chr6	18044441.0	18044772.0													2.63678	4.71519	2.66006
chr6	18044654.0	18044804.0													2.53757	4.30715	2.26352
chr6	18046832.0	18047243.0													2.81313	5.34603	3.1196
chr6	18047658.0	18047991.0													3.00214	6.03368	3.57549
chr6	18052165.0	18052322.0							2.37741	3.50565	1.71993
chr6	18052699.0	18052890.0							2.38273	3.51788	1.73072
chr6	18053175.0	18053404.0				2.7767	4.40446	2.66454
chr6	18053979.0	18054181.0										2.56381	3.93063	2.06466
chr6	18054058.0	18054463.0													2.59275	4.44797	2.44324
chr6	18054327.0	18054503.0							2.58876	3.9868	2.13746
chr6	18055517.0	18055668.0													2.86567	5.4854	3.17998
chr6	18055567.0	18055767.0										3.04452	5.56315	3.44972
chr6	18057928.0	18058336.0													3.00214	6.03368	3.57549
chr6	18058658.0	18059042.0				2.74741	5.17031	3.4784
chr6	18061912.0	18062112.0							2.58876	3.9868	2.13746
chr6	18065177.0	18065466.0										2.62397	5.60905	3.50889
chr6	18065617.0	18065779.0													2.86349	5.30183	3.00837
chr6	18066930.0	18067338.0													3.23206	7.27883	4.53591
chr6	18068394.0	18068863.0							2.71084	4.58332	2.66893
chr6	18068449.0	18068880.0													4.09382	11.0354	7.44838
chr6	18068554.0	18068863.0										2.72489	6.09774	3.91889
chr6	18068670.0	18068843.0										2.88428	4.99607	2.95408
chr6	18068711.0	18068879.0							3.07415	5.63398	3.59761
chr6	18069246.0	18069413.0							3.07692	6.23355	4.08198
chr6	18069584.0	18069971.0										2.72405	4.45151	2.49176
chr6	18069592.0	18070139.0							2.72654	4.45727	2.56659
chr6	18069619.0	18069856.0							2.86494	5.48345	3.41635
chr6	18069627.0	18069803.0				2.71022	4.58182	2.88111
chr6	18069688.0	18070173.0													2.52207	4.41153	2.3494
chr6	18069717.0	18070185.0													3.70634	8.84954	5.72351
chr6	18069994.0	18070243.0							2.57186	4.09712	2.26938
chr6	18071370.0	18071522.0													2.49703	4.48633	2.41062
chr6	18071901.0	18072104.0				3.12379	5.55092	3.74364
chr6	18076897.0	18077057.0													2.56575	4.52769	2.44385
chr6	18078906.0	18079194.0													3.29301	7.01714	4.26695
chr6	18078968.0	18079212.0							3.2967	6.59137	4.49159
chr6	18079077.0	18079227.0										2.78913	4.77079	2.6581
chr6	18080083.0	18080275.0							3.35292	6.95345	4.74922
chr6	18080147.0	18080351.0													3.54798	8.40615	5.34661
chr6	18080175.0	18080325.0							2.5177	3.82638	2.02459
chr6	18080741.0	18080931.0				3.29734	6.1587	4.32259
chr6	18081392.0	18081564.0							2.50368	3.93615	2.12328
chr6	18081462.0	18081637.0							2.46593	4.12285	2.2306
chr6	18085281.0	18085458.0							2.52207	4.41153	2.48903
chr6	18086255.0	18086633.0				4.629	13.8568	11.84737
chr6	18086274.0	18086709.0				4.1871833333333335	11.658813333333336	9.750103333333334
chr6	18086316.0	18086670.0							2.44275	3.65567	1.87126
chr6	18087039.0	18087234.0													3.1386	6.60061	3.98971
chr6	18087435.0	18087667.0							2.74463	5.49588	3.44375
chr6	18087480.0	18087695.0							3.03222	6.50251	4.33555
chr6	18088670.0	18088860.0				3.28358	6.77517	4.92178
chr6	18089007.0	18089174.0													2.56575	4.52769	2.48989
chr6	18092284.0	18092717.0										2.41449	4.65569	2.75226
chr6	18092444.0	18092637.0													3.40092	7.98551	5.04003
chr6	18092491.0	18092761.0							2.46575	3.98411	2.13746
chr6	18095480.0	18095630.0							2.69923	5.04047	3.07886
chr6	18095493.0	18095643.0										2.78913	4.77079	2.6581
chr6	18095821.0	18096326.0													2.643365	4.8136399999999995	2.65217
chr6	18097606.0	18097838.0							2.92359	5.8215	3.72272
chr6	18097606.0	18098027.0							2.36128	3.97834	2.10131
chr6	18097910.0	18098060.0							2.3968	3.81221	2.01795
chr6	18099146.0	18099874.0				4.36646	11.51637	9.55653
chr6	18099354.0	18099519.0				3.29734	6.1587	4.32259
chr6	18099602.0	18099815.0				4.0557	11.20568	9.31528
chr6	18099632.0	18099862.0				3.29734	6.1587	4.32259
chr6	18101378.0	18101556.0				3.47088	6.78805	4.92538																					1.0	0.0	regulatory_region_variant
chr6	18103526.0	18103676.0													2.59275	4.44797	2.44324
chr6	18103552.0	18103751.0													2.93824	5.86127	3.39868
chr6	18103600.0	18103751.0													3.14983	6.42641	3.82564
chr6	18104731.0	18104918.0							2.58876	3.9868	2.13746
chr6	18105112.0	18105306.0													2.67113	4.80522	2.61746
chr6	18110293.0	18110443.0				2.71022	4.58182	2.88111																								0.001725	1.0
chr6	18110341.0	18110569.0													3.20536	6.99183	4.28593
chr6	18110347.0	18110520.0							3.20332	6.14818	4.00148
chr6	18112197.0	18112519.0							3.55955	7.47498	5.31745
chr6	18112531.0	18112708.0													2.59275	4.44797	2.44324
chr6	18114294.0	18114444.0							2.58876	3.9868	2.13746
chr6	18115288.0	18115448.0							2.88336	5.71192	3.64232
chr6	18116063.0	18116270.0							3.99227	11.01249	8.60044
chr6	18116111.0	18116261.0							2.91411	5.24808	3.25284
chr6	18116114.0	18116266.0													2.72031	4.76963	2.63151
chr6	18116546.0	18116696.0													2.78552	5.10208	2.89932
chr6	18117070.0	18117220.0										2.42212	4.67948	2.75226
chr6	18119417.0	18119588.0							2.67803	5.14299	3.15458
chr6	18121088.0	18121542.0							2.37826	4.15399	2.25826													ENSG00000187566	NHLRC1	1.0
chr6	18121601.0	18121902.0										2.60191	6.14702	3.96323										ENSG00000187566	NHLRC1	1.0
chr6	18121715.0	18121916.0													2.28029	4.23396	2.26126							ENSG00000187566	NHLRC1	1.0
chr6	18121720.0	18122753.0							2.8442624999999997	7.025415000000001	4.827705													ENSG00000187566	NHLRC1	0.93						0.001967	1.0
chr6	18122018.0	18122413.0													3.28185	9.37817	6.33869							ENSG00000187566	NHLRC1	1.0						0.001967	1.0
chr6	18122051.0	18122383.0										3.28597	10.04693	7.46691										ENSG00000187566	NHLRC1	1.0						0.001967	1.0
chr6	18122097.0	18122380.0										2.69414	4.3824	2.46376										ENSG00000187566	NHLRC1	1.0						0.001967	1.0
chr6	18122108.0	18122758.0							2.3347949999999997	4.03109	2.1826049999999997													ENSG00000187566	NHLRC1	0.88						0.001967	1.0
chr6	18122122.0	18122418.0										3.28358	6.77517	4.41461										ENSG00000187566	NHLRC1	1.0						0.001967	1.0
chr6	18122133.0	18122847.0													3.04569	7.71493	4.86214							ENSG00000187566	NHLRC1	0.76						0.001967	1.0
chr6	18122289.0	18123082.0				13.49944	338.79429500000003	336.023825																ENSG00000187566	NHLRC1		0.51
chr6	18122325.0	18123080.0				12.122554999999998	209.74631	206.87235500000003																ENSG00000187566	NHLRC1		0.53
chr6	18122334.0	18123077.0				11.61768	174.89788	172.151565																ENSG00000187566	NHLRC1		0.54
chr6	18122358.0	18122713.0							4.23341	13.51855	11.05435													ENSG00000187566	NHLRC1	0.9
chr6	18122496.0	18122982.0													2.66399	5.977755	3.52003							ENSG00000187566	NHLRC1		0.63
chr6	18122506.0	18122786.0										4.70958	12.77456	10.27698										ENSG00000187566	NHLRC1	0.61
chr6	18122535.0	18122768.0										2.75562	4.85772	2.73541										ENSG00000187566	NHLRC1	0.61
chr6	18122535.0	18122864.0										3.13452	9.24064	6.72376										ENSG00000187566	NHLRC1		0.57
chr6	18127440.0	18127600.0										2.82581	6.60164	4.34967										ENSG00000187566	NHLRC1		1.0
chr6	18127445.0	18127908.0							2.55034	4.33981	2.45101													ENSG00000187566	NHLRC1		0.5
chr6	18127659.0	18127971.0													2.72031	4.76963	2.63151
chr6	18132386.0	18132609.0							2.73775	4.8132	2.86914													ENSG00000137364	TPMT	1.0
chr6	18132391.0	18132627.0													3.54798	8.40615	5.34661							ENSG00000137364	TPMT	1.0
chr6	18133382.0	18133647.0													3.14983	6.42641	3.82564							ENSG00000137364	TPMT	1.0
chr6	18134107.0	18134271.0				3.29734	6.1587	4.32259																ENSG00000137364	TPMT	1.0
chr6	18134159.0	18134350.0							2.91777	5.8057	3.708													ENSG00000137364	TPMT	1.0
chr6	18134455.0	18135051.0							3.15875	6.283315	4.21621													ENSG00000137364	TPMT	1.0
chr6	18134525.0	18135083.0							3.37465	7.0867	4.90352													ENSG00000137364	TPMT	1.0
chr6	18134527.0	18134953.0							2.85529	5.6351	3.57181													ENSG00000137364	TPMT	1.0
chr6	18134544.0	18134987.0													2.72921	4.95654	2.80222							ENSG00000137364	TPMT	1.0
chr6	18134828.0	18134978.0				2.60316	3.86825	2.16857																ENSG00000137364	TPMT	1.0
chr6	18135369.0	18135556.0							3.31412	7.0734	4.86415													ENSG00000137364	TPMT	1.0
chr6	18135856.0	18136113.0										2.69414	4.3824	2.46376										ENSG00000137364	TPMT	1.0
chr6	18140204.0	18140377.0										2.56	3.92204	2.06466										ENSG00000137364	TPMT	1.0			1.0	0.0	intron_variant
chr6	18140556.0	18141066.0				3.7031	8.14325	6.255725																ENSG00000137364	TPMT	1.0
chr6	18140715.0	18141153.0				3.27073	7.38954	5.60187																ENSG00000137364	TPMT	1.0
chr6	18140722.0	18141165.0							3.01676	7.03688	4.82808													ENSG00000137364	TPMT	1.0
chr6	18140763.0	18140945.0													3.00375	6.4209	3.89362							ENSG00000137364	TPMT	1.0
chr6	18140782.0	18141151.0										3.04519	7.9089	5.50849										ENSG00000137364	TPMT	1.0
chr6	18140795.0	18141141.0							2.86533	6.19767	4.04816													ENSG00000137364	TPMT	1.0
chr6	18140800.0	18141025.0							2.88858	5.54584	3.53183													ENSG00000137364	TPMT	1.0
chr6	18140824.0	18141027.0										2.57771	4.11087	2.15891										ENSG00000137364	TPMT	1.0
chr6	18140846.0	18141008.0													3.0718	6.41761	3.82853							ENSG00000137364	TPMT	1.0
chr6	18141891.0	18142143.0							5.19663	16.61095	14.18506													ENSG00000137364	TPMT	1.0
chr6	18141930.0	18142249.0							3.51673	9.50795	7.17134													ENSG00000137364	TPMT	1.0
chr6	18141972.0	18142145.0							2.936	6.41048	4.25327													ENSG00000137364	TPMT	1.0
chr6	18142468.0	18142756.0				2.52101	3.691	2.01972																ENSG00000137364	TPMT	1.0
chr6	18142480.0	18142851.0													2.90046	5.75859	3.40326							ENSG00000137364	TPMT	1.0
chr6	18142817.0	18142967.0							2.29621	3.80065	1.97954													ENSG00000137364	TPMT	1.0
chr6	18142829.0	18143116.0										2.50752	5.08678	3.1074										ENSG00000137364	TPMT	1.0
chr6	18143018.0	18143197.0													2.7907	5.28623	2.99547							ENSG00000137364	TPMT	1.0
chr6	18143026.0	18143589.0													3.04434	6.34188	3.80555							ENSG00000137364	TPMT	1.0
chr6	18143334.0	18143543.0													3.32889	7.55492	4.72942							ENSG00000137364	TPMT	1.0
chr6	18148251.0	18148549.0							3.22798	7.05487	4.92347													ENSG00000137364	TPMT	1.0
chr6	18148260.0	18148596.0				9.5962	65.20309	62.67245																ENSG00000137364	TPMT	1.0
chr6	18148260.0	18148601.0				10.1862	62.9164	60.35359																ENSG00000137364	TPMT	1.0
chr6	18148274.0	18148786.0				11.75373	91.11599	88.60376																ENSG00000137364	TPMT	1.0
chr6	18148275.0	18148624.0													2.88858	5.54584	3.20699							ENSG00000137364	TPMT	1.0
chr6	18148375.0	18148786.0													2.95931	6.29281	3.76237							ENSG00000137364	TPMT	1.0
chr6	18148404.0	18148786.0													2.86567	5.4854	3.17998							ENSG00000137364	TPMT	1.0
chr6	18151960.0	18152200.0													2.77443	5.58159	3.25898							ENSG00000137364,ENSG00000165097	TPMT,KDM1B	1.0	1.0
chr6	18154590.0	18155747.0				9.358636666666667	305.6043933333333	302.2546966666667																ENSG00000137364,ENSG00000165097	TPMT,KDM1B		0.58,0.58		1.0	1.0	5_prime_UTR_variant
chr6	18154592.0	18156294.0				5.469243333333334	143.560715	140.91758000000002																ENSG00000137364,ENSG00000165097	TPMT,KDM1B	0.51	0.72		1.0	1.0	5_prime_UTR_variant
chr6	18154652.0	18156290.0				7.005502	344.28374199999996	341.42544200000003																ENSG00000137364,ENSG00000165097	TPMT,KDM1B	0.53	0.74		1.0	1.0	5_prime_UTR_variant
chr6	18154843.0	18155806.0										8.340853333333333	93.02521333333334	89.71279666666668										ENSG00000137364,ENSG00000165097	TPMT,KDM1B		0.76,0.76		1.0	1.0	5_prime_UTR_variant
chr6	18154848.0	18155833.0							9.94737	144.81793	141.15091													ENSG00000137364,ENSG00000165097	TPMT,KDM1B		0.77,0.77		1.0	1.0	5_prime_UTR_variant
chr6	18154848.0	18155869.0							12.721205	304.22765499999997	300.20910499999997													ENSG00000137364,ENSG00000165097	TPMT,KDM1B		0.78,0.78		1.0	1.0	5_prime_UTR_variant
chr6	18154885.0	18155757.0										11.190865	122.33763	118.658645										ENSG00000137364,ENSG00000165097	TPMT,KDM1B		0.78,0.78		1.0	1.0	5_prime_UTR_variant
chr6	18154895.0	18155675.0										8.09842	87.79724	84.223015										ENSG00000137364,ENSG00000165097	TPMT,KDM1B		0.77,0.77		1.0	1.0	5_prime_UTR_variant
chr6	18154897.0	18155764.0							10.517985	163.183785	159.35209													ENSG00000137364,ENSG00000165097	TPMT,KDM1B		0.79,0.79		1.0	1.0	5_prime_UTR_variant
chr6	18154945.0	18155612.0													4.78352	19.522045	16.035600000000002							ENSG00000137364,ENSG00000165097	TPMT,KDM1B		0.8,0.8		1.0	1.0	5_prime_UTR_variant
chr6	18155192.0	18155678.0													3.53013	9.07299	5.87894							ENSG00000137364,ENSG00000165097	TPMT,KDM1B	0.53	1.0		1.0	1.0	5_prime_UTR_variant
chr6	18155972.0	18156196.0													3.62637	10.35945	7.21553							ENSG00000137364,ENSG00000165097	TPMT,KDM1B	1.0	1.0
chr6	18155990.0	18156264.0							3.3197	17.2353	14.68038													ENSG00000137364,ENSG00000165097	TPMT,KDM1B	1.0	1.0
chr6	18155990.0	18156295.0				3.90024	53.63923	51.14154																ENSG00000137364,ENSG00000165097	TPMT,KDM1B	1.0	1.0
chr6	18155990.0	18156306.0							2.44954	8.84636	6.53237													ENSG00000137364,ENSG00000165097	TPMT,KDM1B	1.0	1.0
chr6	18155992.0	18156281.0							2.38375	10.61085	8.33354													ENSG00000137364,ENSG00000165097	TPMT,KDM1B	1.0	1.0
chr6	18160092.0	18160290.0													3.12278	6.35508	3.81673							ENSG00000165097	KDM1B	1.0
chr6	18160122.0	18160299.0													2.59275	4.44797	2.44324							ENSG00000165097	KDM1B	1.0
chr6	18161382.0	18161839.0				5.26987	16.0918	14.04017																ENSG00000165097	KDM1B	1.0
chr6	18161448.0	18161820.0										2.56381	3.93063	2.06466										ENSG00000165097	KDM1B	1.0
chr6	18161485.0	18161713.0													3.54798	8.40615	5.34661							ENSG00000165097	KDM1B	1.0
chr6	18161485.0	18161865.0				7.98058	36.37521	34.17796																ENSG00000165097	KDM1B	1.0
chr6	18161528.0	18161909.0							3.83436	8.93695	6.62561													ENSG00000165097	KDM1B	1.0
chr6	18161547.0	18161820.0				5.55341	15.73113	13.64233																ENSG00000165097	KDM1B	1.0
chr6	18161558.0	18161709.0							2.42696	3.48601	1.71883													ENSG00000165097	KDM1B	1.0
chr6	18161559.0	18161907.0							2.9650999999999996	6.121535	4.001485													ENSG00000165097	KDM1B	1.0
chr6	18161577.0	18161880.0													2.86349	5.30183	3.00837							ENSG00000165097	KDM1B	1.0
chr6	18161648.0	18161878.0													2.80469	5.32355	2.99547							ENSG00000165097	KDM1B	1.0
chr6	18162417.0	18162671.0				3.66322	9.23041	7.38721																ENSG00000165097	KDM1B	1.0
chr6	18162471.0	18162708.0													2.72921	4.95654	2.80222							ENSG00000165097	KDM1B	1.0
chr6	18162820.0	18163046.0													2.80469	5.32355	2.99547							ENSG00000165097	KDM1B	1.0
chr6	18162860.0	18163126.0										2.72489	6.09774	3.91889										ENSG00000165097	KDM1B	1.0
chr6	18164328.0	18164504.0										2.52304	5.13612	3.11994										ENSG00000165097	KDM1B	1.0
chr6	18166544.0	18166812.0							3.07415	5.63398	3.59761													ENSG00000165097	KDM1B	1.0
chr6	18166586.0	18166742.0							2.62431	4.52804	2.61909													ENSG00000165097	KDM1B	1.0
chr6	18167665.0	18167977.0				2.7767	4.40446	2.66454																ENSG00000165097	KDM1B	1.0
chr6	18167740.0	18167982.0							3.37987	7.24754	5.02744													ENSG00000165097	KDM1B	1.0
chr6	18167754.0	18167975.0													2.72921	4.95654	2.80222							ENSG00000165097	KDM1B	1.0
chr6	18171505.0	18171664.0													2.86349	5.30183	3.00837							ENSG00000165097	KDM1B	1.0
chr6	18171526.0	18171754.0													2.80469	5.32355	2.99547							ENSG00000165097	KDM1B	1.0
chr6	18174053.0	18174224.0													2.72921	4.95654	2.80222							ENSG00000165097	KDM1B	1.0
chr6	18181160.0	18181310.0													3.27506	7.18545	4.42248							ENSG00000165097	KDM1B	1.0
chr6	18184536.0	18184686.0							2.43379	3.76974	1.9803													ENSG00000165097	KDM1B	1.0
chr6	18184536.0	18184694.0										3.04452	5.56315	3.44972										ENSG00000165097	KDM1B	1.0
chr6	18184809.0	18185130.0							2.41509	3.59231	1.79624													ENSG00000165097	KDM1B	1.0
chr6	18187517.0	18187920.0													2.59275	4.44797	2.44324							ENSG00000165097	KDM1B	1.0
chr6	18187561.0	18188055.0										2.72489	6.09774	3.91889										ENSG00000165097	KDM1B	1.0
chr6	18187721.0	18188176.0				2.74741	5.17031	3.4784																ENSG00000165097	KDM1B	1.0
chr6	18187723.0	18188267.0							2.7084849999999996	5.16803	3.166705													ENSG00000165097	KDM1B	1.0
chr6	18187763.0	18187998.0							3.24006	6.66238	4.55943													ENSG00000165097	KDM1B	1.0
chr6	18187776.0	18188137.0										3.68547	8.03682	5.72362										ENSG00000165097	KDM1B	1.0
chr6	18187787.0	18188066.0				2.57954	3.81745	2.13943																ENSG00000165097	KDM1B	1.0
chr6	18187815.0	18187998.0							2.54615	4.47565	2.51749													ENSG00000165097	KDM1B	1.0
chr6	18190610.0	18190760.0							2.41611	3.86048	2.03214													ENSG00000165097	KDM1B	1.0
chr6	18191092.0	18191701.0													3.27506	7.18545	4.42248							ENSG00000165097	KDM1B	1.0
chr6	18191135.0	18191441.0							2.36376	3.72931	1.94484													ENSG00000165097	KDM1B	1.0
chr6	18191136.0	18191443.0													2.99359	5.82046	3.40661							ENSG00000165097	KDM1B	1.0
chr6	18191310.0	18191517.0										2.72405	4.45151	2.49176										ENSG00000165097	KDM1B	1.0
chr6	18191579.0	18191759.0							2.62431	4.52804	2.60538													ENSG00000165097	KDM1B	1.0
chr6	18191826.0	18191976.0													2.72921	4.95654	2.80222							ENSG00000165097	KDM1B	1.0
chr6	18193360.0	18193909.0				3.00907	6.24417	4.50048																ENSG00000165097	KDM1B	1.0
chr6	18193659.0	18193883.0										2.72489	6.09774	3.91889										ENSG00000165097	KDM1B	1.0
chr6	18193671.0	18193916.0				5.571	17.71767	15.6387																ENSG00000165097	KDM1B	1.0
chr6	18193688.0	18193839.0				2.7767	4.40446	2.66454																ENSG00000165097	KDM1B	1.0
chr6	18193733.0	18193910.0							2.57771	4.11087	2.25038													ENSG00000165097	KDM1B	1.0
chr6	18202687.0	18202868.0													2.53757	4.30715	2.26352							ENSG00000165097	KDM1B	1.0
chr6	18202751.0	18202935.0							2.7544	4.68785	2.75329													ENSG00000165097	KDM1B	1.0
chr6	18202815.0	18203271.0													2.47525	4.28629	2.2958							ENSG00000165097	KDM1B	1.0
chr6	18203036.0	18203222.0							2.91198	5.78995	3.69339													ENSG00000165097	KDM1B	1.0
chr6	18203823.0	18204108.0				3.00907	6.24417	4.50048																ENSG00000165097	KDM1B	1.0
chr6	18204391.0	18204874.0													2.53776	4.59916	2.54729							ENSG00000165097	KDM1B	1.0
chr6	18206400.0	18206550.0							2.28282	3.52494	1.73714													ENSG00000165097	KDM1B	1.0
chr6	18208062.0	18208475.0							3.634	9.14398	6.917													ENSG00000165097	KDM1B	1.0
chr6	18208150.0	18208305.0										2.72405	4.45151	2.49176										ENSG00000165097	KDM1B	1.0
chr6	18208150.0	18208476.0							2.71493	5.08288	3.04713													ENSG00000165097	KDM1B	1.0
chr6	18208157.0	18208568.0							2.408045	4.30595	2.430455													ENSG00000165097	KDM1B	1.0
chr6	18208196.0	18208474.0				2.61888	4.5143	2.76998																ENSG00000165097	KDM1B	1.0
chr6	18209609.0	18209816.0							2.48649	4.73838	2.77877													ENSG00000165097	KDM1B	1.0
chr6	18211258.0	18211435.0													2.68886	5.01242	2.78809							ENSG00000165097	KDM1B	1.0
chr6	18211429.0	18211675.0													3.06122	6.58533	3.95734							ENSG00000165097	KDM1B	1.0
chr6	18212993.0	18213162.0				2.58824	4.8891	3.21899																ENSG00000165097	KDM1B	1.0
chr6	18213618.0	18213768.0							2.48374	4.44939	2.49369													ENSG00000165097	KDM1B	1.0
chr6	18215002.0	18215163.0													2.51731	4.39883	2.3389							ENSG00000165097	KDM1B	1.0
chr6	18215045.0	18215441.0							2.58824	4.8891	2.93958													ENSG00000165097	KDM1B	1.0
chr6	18215086.0	18215649.0				2.39708	4.46993	2.78879																ENSG00000165097	KDM1B	1.0
chr6	18215291.0	18215670.0							2.6087	4.7942	2.80715													ENSG00000165097	KDM1B	1.0
chr6	18216586.0	18216789.0													2.45161	4.08582	2.14119							ENSG00000165097	KDM1B	1.0
chr6	18216621.0	18217262.0				2.4503500000000003	4.989905	3.275725																ENSG00000165097	KDM1B	1.0
chr6	18216880.0	18217071.0							2.67708	5.46017	3.45168													ENSG00000165097	KDM1B	1.0
chr6	18216919.0	18217201.0							2.55665	4.79907	2.81121													ENSG00000165097	KDM1B	1.0
chr6	18217684.0	18217846.0							2.64423	5.04779	3.01466													ENSG00000165097	KDM1B	1.0
chr6	18217691.0	18217856.0				2.5563	4.6503	2.90056																ENSG00000165097	KDM1B	1.0
chr6	18218155.0	18218471.0				2.47041	4.82936	3.11869																ENSG00000165097	KDM1B	1.0
chr6	18218184.0	18218823.0				2.641155	5.695410000000001	3.98602																ENSG00000165097	KDM1B	1.0
chr6	18218191.0	18218405.0										3.0888	5.86731	3.61534										ENSG00000165097	KDM1B	1.0
chr6	18218241.0	18218498.0							2.47041	4.82936	2.86096													ENSG00000165097	KDM1B	1.0
chr6	18218280.0	18218523.0				4.00501	11.33014	9.3341																ENSG00000165097	KDM1B	1.0
chr6	18218290.0	18218492.0													3.1348	6.99763	4.31748							ENSG00000165097	KDM1B	1.0
chr6	18218321.0	18218890.0							2.6841500000000003	5.313536666666667	3.353113333333333													ENSG00000165097	KDM1B	1.0
chr6	18218348.0	18218549.0										2.56381	3.93063	2.06466										ENSG00000165097	KDM1B	1.0
chr6	18218672.0	18218822.0				2.63323	4.86123	3.10312																ENSG00000165097	KDM1B	1.0
chr6	18218700.0	18218880.0							3.4555	9.77257	7.41016													ENSG00000165097	KDM1B	1.0
chr6	18220494.0	18220969.0				3.32937	8.22083	6.409																ENSG00000165097	KDM1B	1.0
chr6	18220615.0	18220889.0							2.41255	4.11741	2.2739													ENSG00000165097	KDM1B	1.0
chr6	18220625.0	18220894.0				3.17088	7.266444999999999	5.431195																ENSG00000165097	KDM1B	1.0
chr6	18221025.0	18221404.0				2.9489	5.81907	4.00605																ENSG00000165097	KDM1B	1.0
chr6	18221118.0	18221361.0							2.44798	4.21301	2.33751													ENSG00000165097	KDM1B	1.0
chr6	18221147.0	18221444.0				2.74828	5.33948	3.59691																ENSG00000165097	KDM1B	1.0
chr6	18221179.0	18221404.0							3.20334	6.77636	4.5818													ENSG00000165097	KDM1B	1.0
chr6	18221592.0	18221813.0							2.51989	4.26183	2.3548													ENSG00000165097	KDM1B	1.0
chr6	18223787.0	18224021.0													3.47247	8.19127	5.28557							ENSG00000124795	DEK	0.69
chr6	18226463.0	18226872.0				4.51703	12.24525	10.26891																ENSG00000124795	DEK	1.0
chr6	18226471.0	18226824.0							2.59089	4.1418	2.2739													ENSG00000124795	DEK	1.0
chr6	18226478.0	18226833.0				4.0557	11.20568	9.31528																ENSG00000124795	DEK	1.0
chr6	18226486.0	18226784.0							2.75056	4.51255	2.59129													ENSG00000124795	DEK	1.0
chr6	18226516.0	18226835.0							5.6058	17.03661	14.48547													ENSG00000124795	DEK	1.0
chr6	18226583.0	18226878.0				3.99151	8.79604	6.86468																ENSG00000124795	DEK	1.0
chr6	18227822.0	18228217.0							2.642735	4.18835	2.27485													ENSG00000124795	DEK	1.0
chr6	18227837.0	18228282.0							2.8957	5.20315	3.1751													ENSG00000124795	DEK	1.0
chr6	18235457.0	18235772.0							2.74329	4.66126	2.70878													ENSG00000124795	DEK	1.0
chr6	18240322.0	18240472.0				2.3753	4.66239	3.00003																ENSG00000124795	DEK	1.0
chr6	18240366.0	18240523.0				3.44653	9.97359	8.05693																ENSG00000124795	DEK	1.0
chr6	18240842.0	18240993.0													3.45048	8.36042	5.34661							ENSG00000124795	DEK	1.0
chr6	18241380.0	18241653.0													2.79543	5.47026	3.17998							ENSG00000124795	DEK	1.0
chr6	18241448.0	18241622.0							2.79011	5.45555	3.40664													ENSG00000124795	DEK	1.0
chr6	18241519.0	18241913.0				2.77114	6.58779	4.83562																ENSG00000124795	DEK	1.0
chr6	18241519.0	18242749.0				5.25545	27.8947525	25.85989																ENSG00000124795	DEK	1.0			1.0	0.0	intron_variant
chr6	18241522.0	18241920.0				2.774565	5.785705	3.97701																ENSG00000124795	DEK	1.0
chr6	18242165.0	18242750.0				7.489755000000001	47.598285	45.43932																ENSG00000124795	DEK	1.0			1.0	0.0	intron_variant
chr6	18242173.0	18242362.0										3.20476	6.15169	3.97675										ENSG00000124795	DEK	1.0			1.0	0.0	intron_variant
chr6	18242178.0	18242642.0							2.55181	4.4204	2.5261899999999997													ENSG00000124795	DEK	1.0
chr6	18242178.0	18242749.0				6.87262	34.96581	32.722695																ENSG00000124795	DEK	1.0
chr6	18242251.0	18242403.0							2.56265	3.92802	2.0566													ENSG00000124795	DEK	1.0
chr6	18242461.0	18242676.0													3.00666	5.85437	3.40661							ENSG00000124795	DEK	1.0
chr6	18242979.0	18243265.0							2.35448	3.70598	1.92424													ENSG00000124795	DEK	1.0
chr6	18243341.0	18243761.0							3.39426	7.96626	5.69908													ENSG00000124795	DEK	1.0
chr6	18243361.0	18243528.0							2.58876	3.9868	2.13746													ENSG00000124795	DEK	1.0
chr6	18243405.0	18243555.0													2.72031	4.76963	2.63151							ENSG00000124795	DEK	1.0
chr6	18251274.0	18251449.0							2.56265	3.92802	2.0566													ENSG00000124795	DEK	1.0
chr6	18252252.0	18252453.0										2.52304	5.13612	3.11994										ENSG00000124795	DEK	1.0
chr6	18252614.0	18252821.0													2.86349	5.30183	3.00837							ENSG00000124795	DEK	1.0
chr6	18253752.0	18254028.0				4.21589	10.80197	8.85933																ENSG00000124795	DEK	1.0
chr6	18253754.0	18253963.0							4.11494	10.23693	7.8534													ENSG00000124795	DEK	1.0
chr6	18255373.0	18255523.0							3.20332	6.14818	4.00148													ENSG00000124795	DEK	1.0
chr6	18257445.0	18257651.0										2.42212	4.67948	2.75226										ENSG00000124795	DEK	1.0
chr6	18257457.0	18257648.0							2.8786	5.87846	3.77571													ENSG00000124795	DEK	1.0
chr6	18260124.0	18260376.0				1.83831	4.22269	2.50694																ENSG00000124795	DEK	1.0
chr6	18260586.0	18261493.0				3.85606	41.972855	39.777555																ENSG00000124795	DEK	1.0
chr6	18260593.0	18261345.0				4.3696850000000005	43.61738	41.369085000000005																ENSG00000124795	DEK	1.0
chr6	18260597.0	18261212.0				6.05431	101.48121	98.92577																ENSG00000124795	DEK	1.0
chr6	18260614.0	18260818.0							2.03649	3.45205	1.67298													ENSG00000124795	DEK	1.0
chr6	18260955.0	18261156.0							2.00669	3.89319	2.08957													ENSG00000124795	DEK	1.0
chr6	18263035.0	18263259.0													2.47052	4.55162	2.52755							ENSG00000124795	DEK	1.0
chr6	18263070.0	18263220.0				1.79874	5.96159	4.23549																ENSG00000124795	DEK	1.0
chr6	18263070.0	18263254.0				2.89425	15.84956	13.75914																ENSG00000124795	DEK	1.0
chr6	18263828.0	18264971.0							4.722096666666666	36.70175	34.09768													ENSG00000124795	DEK	0.61			1.0	0.0	missense_variant
chr6	18263828.0	18265288.0				3.485615	44.77961	42.627535																ENSG00000124795	DEK		0.52		1.0	0.0	missense_variant
chr6	18263870.0	18264273.0				1.95321	5.76524	3.96984																ENSG00000124795	DEK	1.0			1.0	0.0	missense_variant
chr6	18263881.0	18264218.0										2.22531	4.964	3.00061										ENSG00000124795	DEK	1.0			1.0	0.0	missense_variant
chr6	18263881.0	18264256.0				2.36175	11.81057	9.84589																ENSG00000124795	DEK	1.0			1.0	0.0	missense_variant
chr6	18263935.0	18264971.0										5.8843700000000005	36.445675	33.66239										ENSG00000124795	DEK	0.57			1.0	0.0	missense_variant
chr6	18263959.0	18264971.0										5.15603	27.78557	25.16561										ENSG00000124795	DEK	0.56			1.0	0.0	missense_variant
chr6	18263994.0	18264144.0							2.30415	5.6444	3.54655													ENSG00000124795	DEK	1.0
chr6	18264251.0	18265265.0							6.83112	62.43679	59.26961													ENSG00000124795	DEK		0.72
chr6	18264410.0	18265270.0				4.63673	49.22049	46.75666																ENSG00000124795	DEK		0.86
chr6	18264410.0	18265332.0				3.293055	33.12707	30.941235																ENSG00000124795	DEK		0.87
chr6	18264468.0	18265332.0							3.940795	22.12192	19.68506													ENSG00000124795	DEK		0.93
chr6	18264505.0	18264660.0													2.65617	5.87081	3.40641							ENSG00000124795	DEK		0.84
chr6	18264524.0	18265041.0										5.70055	36.43131	33.24726										ENSG00000124795	DEK		0.99
chr6	18264794.0	18265039.0													2.51329	5.24852	2.98254							ENSG00000124795	DEK		1.0
chr6	18265068.0	18265331.0							1.99591	4.64177	2.7108													ENSG00000124795	DEK		1.0
chr6	18265811.0	18266443.0							2.06802	4.759634999999999	2.814015													ENSG00000124795	DEK		1.0
chr6	18266589.0	18266819.0							2.22747	5.08571	3.04977													ENSG00000124795	DEK		1.0
chr6	18267961.0	18268255.0													2.48447	4.31102	2.31583							ENSG00000124795	DEK		1.0
chr6	18269298.0	18269811.0				7.45273	70.80385	68.1897
chr6	18269298.0	18269816.0				6.75313	73.37692	70.79466
chr6	18269299.0	18269669.0				7.6079	109.27499	106.68872																ENSG00000124795	DEK		0.62
chr6	18269386.0	18269578.0													2.66371	5.4199	3.17998							ENSG00000124795	DEK		0.75
chr6	18272457.0	18272607.0										2.63418	4.24306	2.23146
chr6	18273876.0	18274082.0													2.77962	5.25662	3.00837
chr6	18274672.0	18274837.0							2.97796	6.53584	4.36681
chr6	18274913.0	18275063.0													2.76316	5.21256	2.98834
chr6	18274918.0	18275078.0							3.28374	8.94963	6.62362
chr6	18275298.0	18275566.0										2.47923	3.73894	1.84006
chr6	18275433.0	18275650.0							2.95159	6.45716	4.29289
chr6	18275878.0	18276085.0													2.72921	4.95654	2.80222
chr6	18276671.0	18276921.0				3.79518	18.78473	16.68969
chr6	18276682.0	18276921.0				4.12056	18.033	15.90701
chr6	18276705.0	18276905.0				3.92261	22.51239	20.45084
chr6	18276743.0	18276905.0													2.61097	4.64725	2.58614
chr6	18276779.0	18276936.0							2.53165	4.43706	2.54828
chr6	18277131.0	18277922.0				4.45846	29.359524000000004	27.228484
chr6	18277133.0	18277922.0				4.268473333333334	21.6952	19.622673333333335
chr6	18277215.0	18277737.0							2.477795	4.46913	2.543035
chr6	18277234.0	18277651.0							3.52423	8.81597	6.59869
chr6	18277507.0	18277657.0										2.42212	4.67948	2.75226
chr6	18277507.0	18278122.0							2.713695	6.1449750000000005	4.098585
chr6	18277550.0	18277983.0										2.63418	4.24306	2.23146
chr6	18277972.0	18278184.0													2.72784	5.28249	2.99547
chr6	18280100.0	18280469.0				11.47776	138.89211	136.19882
chr6	18280100.0	18280525.0				10.14901	83.04978	80.36367
chr6	18280108.0	18280524.0				11.4375	127.33598	124.4785
chr6	18280195.0	18280366.0							2.73775	4.8132	2.86914
chr6	18282215.0	18282455.0							2.60492	4.32664	2.41275
chr6	18285309.0	18285622.0							2.42696	3.48601	1.71883
chr6	18287597.0	18287747.0													2.59275	4.44797	2.44324
chr6	18287597.0	18287835.0							2.57857	3.96387	2.13746
chr6	18289439.0	18289687.0				3.57761	9.70635	7.85531
chr6	18289463.0	18289616.0							2.54615	4.47565	2.57235
chr6	18289463.0	18289702.0													2.86567	5.4854	3.17998
chr6	18289463.0	18289737.0													3.43618	7.62582	4.72974
chr6	18289965.0	18290297.0													2.86567	5.4854	3.17998
chr6	18291070.0	18291222.0										2.72489	6.09774	3.91889
chr6	18293595.0	18294028.0				7.35826	34.19093	31.90658
chr6	18293595.0	18294081.0				8.49421	34.82572	32.48869
chr6	18293626.0	18294008.0				8.20809	42.46336	40.21933
chr6	18294206.0	18294517.0													3.00214	6.03368	3.57549
chr6	18294223.0	18294385.0										3.52524	7.38938	5.11599
chr6	18294233.0	18294469.0										3.63318	11.12774	8.48412
chr6	18294235.0	18294524.0				2.5362099999999996	3.943335	2.2501249999999997
chr6	18294668.0	18295023.0													2.95567	5.72174	3.35002
chr6	18296059.0	18296335.0													2.67113	4.80522	2.61746
chr6	18296231.0	18296790.0							2.42857	3.75727	1.94145
chr6	18296245.0	18296547.0							2.46533	3.70726	1.91762
chr6	18297332.0	18297597.0							3.17003	6.47949	4.31375
chr6	18297385.0	18297549.0										2.78913	4.77079	2.6581
chr6	18298702.0	18298972.0													2.72031	4.76963	2.63151
chr6	18298751.0	18298923.0							2.57009	4.83743	2.86836
chr6	18300758.0	18300910.0				2.71022	4.58182	2.88111
chr6	18300805.0	18301091.0										3.12858	8.19997	5.76339
chr6	18300834.0	18301175.0							2.71186	4.91146	2.93544
chr6	18302872.0	18303022.0				2.43784	4.86401	3.19473
chr6	18303061.0	18303211.0							2.39774	3.68338	1.90402
chr6	18306798.0	18307451.0				6.1965650000000005	34.85263	32.733615
chr6	18306824.0	18307448.0				10.79331	69.79812	67.19035
chr6	18306846.0	18307451.0				12.73885	105.49665	102.92527
chr6	18307141.0	18307393.0													3.29301	7.01714	4.26695
chr6	18307158.0	18307360.0													2.67113	4.80522	2.61746
chr6	18307798.0	18308102.0				2.534365	5.033805	3.263445
chr6	18308003.0	18308153.0							2.57186	4.09712	2.26938
chr6	18308129.0	18308364.0				2.63286	5.79332	4.02411
chr6	18309330.0	18309480.0							2.75056	4.51255	2.59129
chr6	18312061.0	18312218.0										3.04452	5.56315	3.44972
chr6	18312090.0	18312423.0							2.51479	3.96248	2.1504
chr6	18312335.0	18312889.0							3.04315	5.55986	3.46776
chr6	18312409.0	18312913.0				3.91476	9.41863	7.5127
chr6	18312636.0	18312850.0							2.76163	4.87267	2.9003
chr6	18313104.0	18313254.0													3.1386	6.60061	3.98971
chr6	18317619.0	18317806.0													3.33891	7.58326	4.77184															0.0050335	2.0
chr6	18318094.0	18318286.0							2.90055	5.57735	3.51864
chr6	18318120.0	18318286.0										2.56381	3.93063	2.06466
chr6	18318566.0	18318886.0							2.72	4.44218	2.4931
chr6	18318567.0	18318739.0													3.0718	6.41761	3.82853
chr6	18318643.0	18318855.0							2.77393	5.07221	3.08123
chr6	18319023.0	18319223.0							2.80187	5.31603	3.27861																					0.004533	1.0
chr6	18323658.0	18323926.0							2.91545	6.34883	4.19057
chr6	18323720.0	18324628.0				5.207196666666667	17.864613333333335	15.794656666666668
chr6	18323738.0	18324543.0				6.091530000000001	25.848863333333338	23.77189
chr6	18323743.0	18324614.0				5.330286666666667	21.62061	19.584116666666667
chr6	18324060.0	18324402.0							3.2511099999999997	7.977	5.709355
chr6	18324065.0	18324500.0							3.44388	8.34089	6.14526
chr6	18324071.0	18324508.0							3.218545	7.855435	5.6518999999999995
chr6	18324773.0	18324965.0													2.78515	5.2714	2.99547
chr6	18325714.0	18325864.0													2.72921	4.95654	2.80222
chr6	18325716.0	18325944.0							2.60201	4.92825	2.92907
chr6	18326119.0	18326336.0										2.47923	3.73894	1.84006
chr6	18326470.0	18326661.0													2.80469	5.32355	2.99547
chr6	18327009.0	18327306.0							2.79395	5.809	3.7111																		2.0	0.0	intergenic_variant
chr6	18327028.0	18327395.0							2.41518	4.25784	2.35155																		2.0	0.0	intergenic_variant
chr6	18327549.0	18327877.0													2.64201	4.72891	2.6712
chr6	18327806.0	18328040.0							2.32558	3.75705	1.96256
chr6	18328015.0	18328165.0							2.39453	4.19981	2.3258																		1.0	0.0	intergenic_variant
chr6	18332447.0	18332933.0													2.72921	4.95654	2.80222
chr6	18334046.0	18334218.0							2.75056	4.51255	2.59129
chr6	18334169.0	18334606.0							2.8718399999999997	5.3325499999999995	3.2985100000000003
chr6	18334546.0	18335058.0				2.70473	4.56861	2.88111
chr6	18335735.0	18336335.0				4.86449	14.90172	12.87344
chr6	18336028.0	18336276.0				4.70985	14.76396	12.8067
chr6	18336044.0	18336313.0				3.12379	5.55092	3.74364
chr6	18336124.0	18336323.0							2.49267	3.91002	2.0566
chr6	18336642.0	18336811.0				3.66057	7.72479	5.83099
chr6	18336651.0	18337017.0				3.11864	6.54613	4.74423
chr6	18337976.0	18338172.0													2.91693	5.98661	3.57549
chr6	18337981.0	18338160.0													2.86041	6.18278	3.67013
chr6	18340584.0	18340810.0							2.37781	3.76459	1.96918
chr6	18341119.0	18341621.0							2.47074	4.13528	2.27279
chr6	18343418.0	18343588.0													2.84576	6.13836	3.63921
chr6	18343521.0	18343671.0							2.47525	4.28629	2.41041
chr6	18343739.0	18344024.0													2.26936	4.08128	2.13797
chr6	18343746.0	18344237.0				5.265935	27.78826	25.78036
chr6	18343749.0	18344288.0				4.289765	17.959925	15.954655
chr6	18343773.0	18344540.0				3.86104	12.47071	10.49197
chr6	18343964.0	18344146.0										2.57186	4.09712	2.14728
chr6	18344282.0	18344475.0							2.33503	4.28183	2.39919
chr6	18345469.0	18345933.0										2.951715	5.535235	3.3209099999999996
chr6	18345518.0	18345904.0							2.8786	5.87846	3.765
chr6	18345581.0	18345792.0							2.82116	6.58612	4.41826
chr6	18345647.0	18345833.0				2.4839	5.29221	3.55133
chr6	18346820.0	18347071.0													2.6264	4.68788	2.63849
chr6	18347095.0	18347677.0				8.0	49.51273	47.21961
chr6	18347102.0	18347682.0				6.3335	31.59839	29.3414
chr6	18347168.0	18347435.0							2.97872	7.10613	4.89368
chr6	18347168.0	18347628.0				6.38675	27.42574	25.17024
chr6	18347348.0	18347533.0													2.64271	5.51302	3.15369
chr6	18347390.0	18347550.0										2.72405	4.45151	2.49176
chr6	18350044.0	18350233.0													2.88983	6.0909	3.59268
chr6	18350134.0	18350479.0							2.9909	6.19363	4.06853
chr6	18350213.0	18350530.0							2.44275	3.65567	1.852
chr6	18350329.0	18350479.0													2.99252	6.38859	3.82853
chr6	18350329.0	18350517.0													3.05132	6.16536	3.66147
chr6	18350330.0	18350517.0							2.75056	4.51255	2.59129
chr6	18350332.0	18350588.0				2.7845	5.6105	3.90528
chr6	18352919.0	18353108.0				2.86079	5.11766	3.38298
chr6	18361846.0	18362452.0				15.8096	91.56364	88.87788
chr6	18361898.0	18362445.0				12.32163	55.84367	53.3297
chr6	18361978.0	18362402.0				17.26945	118.35468	115.7337
chr6	18362049.0	18362357.0							2.8957	5.20315	3.1751
chr6	18362098.0	18362248.0													2.72921	4.95654	2.80222
chr6	18362839.0	18363011.0							2.88299	4.99301	2.96442
chr6	18366174.0	18366350.0													2.59275	4.44797	2.44324
chr6	18366433.0	18366949.0							2.60139	4.16641	2.3009950000000003
chr6	18366624.0	18366977.0				2.51285	4.67358	3.01082
chr6	18366647.0	18366884.0										3.02765	7.65321	5.27253
chr6	18366661.0	18366837.0													2.67113	4.80522	2.61746
chr6	18366666.0	18366889.0													3.14983	6.42641	3.82564
chr6	18366666.0	18366899.0							2.94638	6.44155	4.28267
chr6	18366693.0	18366904.0													2.86567	5.4854	3.17998
chr6	18367307.0	18367942.0							3.46898	8.610175	6.36508
chr6	18367315.0	18367587.0										3.02765	7.65321	5.27253
chr6	18367318.0	18367860.0							3.59058	7.97385	5.72545
chr6	18367386.0	18367577.0							2.86624	4.95357	2.9993
chr6	18367412.0	18367922.0				2.74741	5.17031	3.4784
chr6	18367679.0	18367900.0													2.86567	5.4854	3.17998
chr6	18367729.0	18367925.0										3.53226	10.51752	7.90703
chr6	18367730.0	18367900.0													2.67113	4.80522	2.61746
chr6	18368498.0	18368674.0							2.46593	4.12285	2.2739
chr6	18369059.0	18369214.0							2.56024	4.06978	2.21299
chr6	18373544.0	18373839.0													3.86571	9.55291	6.26097
chr6	18373623.0	18373839.0				3.53239	8.60118	6.77538
chr6	18374715.0	18374865.0										2.47923	3.73894	1.84006
chr6	18375096.0	18375351.0							2.88299	4.99301	2.96442
chr6	18377456.0	18377606.0							2.54301	4.02916	2.20931
chr6	18379325.0	18379670.0				2.71022	4.58182	2.88111
chr6	18379399.0	18379643.0				3.29734	6.1587	4.32259
chr6	18379513.0	18379680.0				2.87824	5.69795	3.97906
chr6	18379918.0	18380199.0													3.10601	6.51155	3.89653
chr6	18379958.0	18380346.0							4.24028	11.46167	9.05871
chr6	18380058.0	18380243.0							2.75056	4.51255	2.59129
chr6	18380582.0	18380744.0													2.72031	4.76963	2.63151
chr6	18380856.0	18381020.0													2.67113	4.80522	2.61746
chr6	18380858.0	18381260.0													2.72031	4.76963	2.63151
chr6	18380902.0	18381203.0							2.66864	4.48148	2.5227
chr6	18382997.0	18383166.0													3.08104	6.44304	3.83957							ENSG00000137393	RNF144B		1.0
chr6	18383016.0	18383166.0							2.95898	5.91739	3.86538													ENSG00000137393	RNF144B		1.0
chr6	18383292.0	18383482.0							3.4622	9.09521	6.76377													ENSG00000137393	RNF144B		1.0
chr6	18383332.0	18383482.0							3.0323	6.30858	4.22226													ENSG00000137393	RNF144B		1.0
chr6	18383332.0	18383868.0													3.055295	6.524445	3.964005							ENSG00000137393	RNF144B		1.0
chr6	18386983.0	18387987.0				10.611065	209.900965	207.120875																ENSG00000137393	RNF144B	0.63
chr6	18386995.0	18387985.0				11.09976	183.36815	180.68607																ENSG00000137393	RNF144B	0.64
chr6	18386997.0	18387741.0				22.51993	633.84497	630.09882																ENSG00000137393	RNF144B	0.53
chr6	18387071.0	18387562.0							7.6873	34.34721	31.51157													ENSG00000137393	RNF144B		0.57
chr6	18387089.0	18387662.0							7.18016	30.65015	28.00724													ENSG00000137393	RNF144B	0.54
chr6	18387174.0	18387656.0							5.05166	18.66139	16.05225													ENSG00000137393	RNF144B	0.63
chr6	18387283.0	18387496.0										2.52304	5.13612	3.11994										ENSG00000137393	RNF144B	0.69
chr6	18387297.0	18387552.0										5.73322	18.18291	15.40831										ENSG00000137393	RNF144B	0.79
chr6	18387302.0	18387626.0										4.48667	11.53134	9.07048										ENSG00000137393	RNF144B	0.85
chr6	18389921.0	18390244.0													3.59578	9.27523	6.24456							ENSG00000137393	RNF144B	1.0
chr6	18389949.0	18390135.0										3.12858	8.19997	5.76339										ENSG00000137393	RNF144B	1.0
chr6	18393840.0	18393997.0													3.00214	6.03368	3.57549							ENSG00000137393	RNF144B	1.0
chr6	18394752.0	18394907.0													2.50784	4.37354	2.31824							ENSG00000137393	RNF144B	1.0
chr6	18397713.0	18398034.0							3.52365	7.38541	5.15114													ENSG00000137393	RNF144B	1.0
chr6	18397721.0	18398071.0							2.42696	3.48601	1.71883													ENSG00000137393	RNF144B	1.0
chr6	18399061.0	18399241.0													2.93824	5.86127	3.39868							ENSG00000137393	RNF144B	1.0
chr6	18399088.0	18399238.0							2.72282	4.44868	2.4931													ENSG00000137393	RNF144B	1.0
chr6	18403922.0	18404191.0													2.74314	5.32517	2.99659							ENSG00000137393	RNF144B	1.0			1.0	0.0	intron_variant
chr6	18403948.0	18404353.0							2.56604	4.08342	2.25723													ENSG00000137393	RNF144B	1.0			1.0	0.0	intron_variant
chr6	18405237.0	18406460.0				10.22312	84.387595	82.02482																ENSG00000137393	RNF144B	1.0
chr6	18405237.0	18406463.0				7.522236666666667	50.064969999999995	47.88718																ENSG00000137393	RNF144B	1.0
chr6	18405406.0	18406155.0				11.48575	113.060665	110.722715																ENSG00000137393	RNF144B	1.0
chr6	18405723.0	18405952.0													2.7255	5.11138	2.86967							ENSG00000137393	RNF144B	1.0
chr6	18405729.0	18405957.0													2.72294	4.94025	2.76934							ENSG00000137393	RNF144B	1.0
chr6	18405768.0	18405965.0							2.57857	3.96387	2.13746													ENSG00000137393	RNF144B	1.0
chr6	18406216.0	18406494.0							3.34395	6.7087	4.60352													ENSG00000137393	RNF144B	1.0
chr6	18406310.0	18406615.0							3.21678	6.81265	4.63088													ENSG00000137393	RNF144B	1.0
chr6	18406339.0	18406521.0							2.72282	4.44868	2.4931													ENSG00000137393	RNF144B	1.0
chr6	18406416.0	18406620.0													2.86567	5.4854	3.17998							ENSG00000137393	RNF144B	1.0
chr6	18410207.0	18410842.0							2.449845	4.01634	2.18165													ENSG00000137393	RNF144B	1.0
chr6	18410301.0	18410451.0							2.92083	5.26444	3.26818													ENSG00000137393	RNF144B	1.0
chr6	18410380.0	18410755.0										2.47923	3.73894	1.84006										ENSG00000137393	RNF144B	1.0
chr6	18410424.0	18410820.0													3.43618	7.62582	4.72974							ENSG00000137393	RNF144B	1.0
chr6	18410572.0	18410878.0													2.72921	4.95654	2.80222							ENSG00000137393	RNF144B	1.0
chr6	18410723.0	18410873.0							2.71698	4.59809	2.67025													ENSG00000137393	RNF144B	1.0
chr6	18412694.0	18412875.0							2.48619	4.03478	2.21427													ENSG00000137393	RNF144B	1.0
chr6	18415591.0	18415767.0										2.62397	5.60905	3.50889										ENSG00000137393	RNF144B	1.0
chr6	18415848.0	18416414.0							3.31685	6.594685	4.508765													ENSG00000137393	RNF144B	1.0
chr6	18416019.0	18416287.0							2.88858	5.54584	3.48957													ENSG00000137393	RNF144B	1.0
chr6	18417195.0	18417345.0													2.80076	5.48502	3.13003							ENSG00000137393	RNF144B	1.0
chr6	18418478.0	18418734.0										2.56381	3.93063	2.06466										ENSG00000137393	RNF144B	1.0
chr6	18421468.0	18421661.0										2.82581	6.60164	4.34967										ENSG00000137393	RNF144B	1.0
chr6	18422798.0	18422993.0							3.27869	6.97889	4.77446													ENSG00000137393	RNF144B	1.0
chr6	18423447.0	18423610.0													2.50313	4.36096	2.35603							ENSG00000137393	RNF144B	1.0
chr6	18424989.0	18425222.0													2.80187	5.31603	3.09521							ENSG00000137393	RNF144B	1.0
chr6	18426425.0	18426575.0							2.99523	6.01514	3.90268													ENSG00000137393	RNF144B	1.0
chr6	18427316.0	18427498.0							2.42857	3.75727	1.96934													ENSG00000137393	RNF144B	1.0
chr6	18431852.0	18432048.0													2.70088	4.88287	2.72268							ENSG00000137393	RNF144B	1.0
chr6	18432107.0	18432358.0										2.42212	4.67948	2.75226										ENSG00000137393	RNF144B	1.0
chr6	18432223.0	18432454.0				3.01442	6.25901	4.46541																ENSG00000137393	RNF144B	1.0
chr6	18432291.0	18432469.0				3.79405	9.87456	8.01489																ENSG00000137393	RNF144B	1.0
chr6	18432752.0	18432990.0				2.58679	4.43281	2.75339																ENSG00000137393	RNF144B	1.0
chr6	18432898.0	18433054.0										2.47923	3.73894	1.84006										ENSG00000137393	RNF144B	1.0
chr6	18433064.0	18433256.0													2.80469	5.32355	2.99547							ENSG00000137393	RNF144B	1.0
chr6	18434299.0	18434822.0				5.55341	15.73113	13.64233																ENSG00000137393	RNF144B	1.0
chr6	18434304.0	18434829.0				6.308995	23.163045	21.01136																ENSG00000137393	RNF144B	1.0
chr6	18434362.0	18434830.0				8.89638	43.31258	41.06213																ENSG00000137393	RNF144B	1.0
chr6	18441302.0	18441503.0							3.81013	8.87287	6.54963													ENSG00000137393	RNF144B	1.0
chr6	18441362.0	18441512.0							2.42696	3.48601	1.71883													ENSG00000137393	RNF144B	1.0
chr6	18441726.0	18441889.0													2.67113	4.80522	2.61746							ENSG00000137393	RNF144B	1.0
chr6	18445941.0	18446426.0							2.88299	4.99301	2.96442													ENSG00000137393	RNF144B	1.0
chr6	18445996.0	18446201.0							2.75056	4.51255	2.59129													ENSG00000137393	RNF144B	1.0
chr6	18446015.0	18446431.0							3.78416	9.32411	6.98426													ENSG00000137393	RNF144B	1.0
chr6	18452930.0	18453094.0							2.75562	4.85772	2.88669													ENSG00000137393	RNF144B	1.0
chr6	18457096.0	18457286.0							3.0504	6.35861	4.20467													ENSG00000137393	RNF144B	1.0
chr6	18457136.0	18457313.0							2.58876	3.9868	2.13746													ENSG00000137393	RNF144B	1.0
chr6	18457158.0	18457308.0							2.56265	3.92802	2.0566													ENSG00000137393	RNF144B	1.0
chr6	18458998.0	18459148.0													2.80469	5.32355	2.99547							ENSG00000137393	RNF144B	1.0
chr6	18459564.0	18459716.0													2.46114	4.11046	2.16098							ENSG00000137393	RNF144B	1.0
chr6	18463354.0	18463504.0				2.60316	3.86825	2.16857																ENSG00000137393	RNF144B	1.0
chr6	18464499.0	18464726.0							2.38664	4.04724	2.2254													ENSG00000137393	RNF144B	1.0
chr6	18464538.0	18464745.0													2.8115	5.51467	3.1545							ENSG00000137393	RNF144B	1.0
chr6	18464630.0	18464887.0							2.78552	5.10208	3.06461													ENSG00000137393	RNF144B	1.0
chr6	18464868.0	18465729.0							3.67064	8.39537	6.26495													ENSG00000137393	RNF144B	1.0
chr6	18465015.0	18465197.0				2.71022	4.58182	2.88111																ENSG00000137393	RNF144B	1.0
chr6	18465276.0	18465706.0				3.12379	5.55092	3.74364																ENSG00000137393	RNF144B	1.0
chr6	18465277.0	18465789.0							5.06512	15.49791	12.98202													ENSG00000137393	RNF144B	1.0
chr6	18465388.0	18465735.0							3.58246	9.23433	6.89774													ENSG00000137393	RNF144B	1.0
chr6	18465467.0	18465656.0													2.84168	5.42187	3.10657							ENSG00000137393	RNF144B	1.0
chr6	18465467.0	18465743.0				4.51703	12.24525	10.26891																ENSG00000137393	RNF144B	1.0
chr6	18465503.0	18465736.0				3.66322	9.23041	7.38721																ENSG00000137393	RNF144B	1.0
chr6	18465864.0	18466039.0													2.85326	5.45256	3.17998							ENSG00000137393	RNF144B	1.0
chr6	18465933.0	18466134.0							3.1941	7.37884	5.15184													ENSG00000137393	RNF144B	1.0
chr6	18466710.0	18466860.0							2.25352	3.68334	1.90402													ENSG00000137393	RNF144B	1.0
chr6	18466712.0	18466898.0													2.8949	5.92453	3.53909							ENSG00000137393	RNF144B	1.0
chr6	18471280.0	18471724.0										3.33042	9.33339	6.80069
chr6	18471289.0	18471724.0													3.0718	6.41761	3.82853
chr6	18471307.0	18471752.0							4.32277	11.69813	9.2849
chr6	18471330.0	18471787.0							4.87805	14.59905	12.0829
chr6	18471338.0	18471806.0							3.3168499999999996	6.83802	4.821075
chr6	18471388.0	18471787.0													2.72921	4.95654	2.80222
chr6	18471508.0	18471687.0										2.78913	4.77079	2.6581
chr6	18472412.0	18472584.0													3.5309	8.83604	5.84503
chr6	18473678.0	18473835.0										2.56381	3.93063	2.06466
chr6	18476241.0	18476639.0							3.17003	6.47949	4.31375
chr6	18476380.0	18476530.0													2.39144	3.92947	2.01446
chr6	18476844.0	18478140.0				3.924875	10.7085	8.84226
chr6	18477156.0	18478133.0				3.8888866666666666	9.62036	7.7374166666666655
chr6	18477458.0	18477613.0				2.60316	3.86825	2.16857
chr6	18480120.0	18480295.0							2.59089	4.1418	2.2739
chr6	18480548.0	18480751.0							3.08597	6.0588	3.94322
chr6	18480666.0	18480818.0													2.59275	4.44797	2.44324
chr6	18485152.0	18485497.0							2.85433	5.388439999999999	3.3681449999999997
chr6	18485449.0	18485631.0													3.27506	7.18545	4.42248
chr6	18486100.0	18486293.0													3.27506	7.18545	4.42248
chr6	18488086.0	18489200.0				7.1424633333333345	57.41213666666667	55.06972																					1.0	0.0	regulatory_region_variant
chr6	18488096.0	18488246.0				2.4957	5.61524	3.80593
chr6	18488406.0	18489188.0				10.883175	122.493015	119.907535																					1.0	0.0	regulatory_region_variant
chr6	18488420.0	18489213.0				11.30959	102.370275	99.67861																					1.0	0.0	regulatory_region_variant
chr6	18490271.0	18490827.0													3.20592	7.41399	4.59698
chr6	18491010.0	18491166.0										2.63418	4.24306	2.23146
chr6	18491016.0	18491166.0													2.63852	5.49995	3.19189
chr6	18491022.0	18491173.0													2.48374	4.44939	2.42702
chr6	18491312.0	18491625.0							2.91777	5.8057	3.69699																					0.005208	1.0
chr6	18491503.0	18491704.0							2.89414	5.19933	3.20716
chr6	18491517.0	18491708.0													2.49053	4.75044	2.61746
chr6	18491522.0	18491693.0				2.3741	5.68869	3.92286
chr6	18494376.0	18494526.0				2.58481	3.97793	2.27318
chr6	18494800.0	18495028.0										2.71862	6.56932	4.34249
chr6	18495463.0	18495632.0										2.47104	3.72029	1.92172
chr6	18500919.0	18501177.0													2.77921	6.27555	3.77451															0.00042135	2.0
chr6	18500970.0	18501249.0										2.44591	5.02637	3.0549																		0.00042135	2.0
chr6	18501039.0	18501237.0													2.54425	4.91018	2.74523															0.00042135	2.0
chr6	18501081.0	18501245.0							2.6137	5.42222	3.35984																					0.00042135	2.0
chr6	18501741.0	18502346.0													2.96925	7.07519	4.38073															0.0007709	1.0
chr6	18503851.0	18504302.0				7.26057	78.17314	75.72019
chr6	18503857.0	18504291.0				7.15719	55.61767	53.10582
chr6	18503871.0	18504301.0				5.45935	38.87471	36.54648
chr6	18504030.0	18504252.0							2.95738	11.33801	9.03871
chr6	18504060.0	18504307.0										5.3973	16.83212	14.23152
chr6	18504068.0	18504260.0							2.38648	6.12823	4.00787
chr6	18504990.0	18505201.0										2.44835	3.66849	1.82891
chr6	18506396.0	18507351.0				6.36644	61.85032	59.484253333333335
chr6	18506439.0	18507351.0				6.631643333333334	54.05115	51.59440833333334
chr6	18506717.0	18507353.0							7.815300000000001	84.578715	81.581055
chr6	18506721.0	18507351.0							6.50828	57.92754	55.068035
chr6	18506721.0	18507353.0							7.13364	75.41000000000001	72.58755
chr6	18507055.0	18507255.0										2.91333	5.42841	3.34823
chr6	18507676.0	18507866.0													2.56959	5.13431	2.88872
chr6	18509585.0	18510042.0													2.62061	4.98099	2.80225
chr6	18510475.0	18510890.0													2.52331	4.84807	2.6525
chr6	18510701.0	18510851.0										2.52304	5.13612	3.11994
chr6	18511017.0	18511275.0										2.37213	3.49346	1.68155
chr6	18511041.0	18511219.0													2.79011	5.45555	3.17998
chr6	18511477.0	18511627.0										2.90076	5.21552	3.15394																		0.003164615	2.0
chr6	18512533.0	18512702.0							2.72263	5.59682	3.50212
chr6	18513035.0	18513185.0				3.58374	8.50712	6.63265
chr6	18513035.0	18513309.0				4.0291	12.52897	10.61577
chr6	18513563.0	18513730.0													2.59275	4.44797	2.44324
chr6	18513580.0	18513745.0										2.56381	3.93063	2.06466
chr6	18515605.0	18516182.0				5.04509	15.54029	13.52914
chr6	18515635.0	18516099.0				5.05196	15.877365	13.8758
chr6	18515859.0	18516192.0				11.07492	61.23531	58.87137
chr6	18519673.0	18519826.0													3.29301	7.01714	4.26695															0.009178	1.0
chr6	18519712.0	18519862.0													3.0718	6.41761	3.82853															0.009178	1.0
chr6	18521047.0	18521203.0							3.04811	5.76644	3.67173
chr6	18523736.0	18524076.0							2.968245	5.53966	3.492115
chr6	18524416.0	18524640.0													2.72031	4.76963	2.63151
chr6	18526596.0	18526935.0							3.87543	9.84782	7.48297
chr6	18528150.0	18528376.0										4.6469	12.27745	9.79293
chr6	18528150.0	18528672.0				4.441745	12.53216	10.596925
chr6	18528160.0	18528645.0				4.44819	13.30303	11.37111
chr6	18528165.0	18528349.0													2.72031	4.76963	2.63151
chr6	18528196.0	18528346.0				3.29734	6.1587	4.32259
chr6	18528201.0	18528400.0										3.40894	7.09629	4.70134
chr6	18528206.0	18528385.0							2.76243	5.04254	3.00966
chr6	18528483.0	18528667.0				5.37987	14.90154	12.82804
chr6	18528490.0	18528738.0										2.88428	4.99607	2.95408
chr6	18532298.0	18532459.0													3.54798	8.40615	5.34661
chr6	18532325.0	18532477.0				3.26741	6.08923	4.26523
chr6	18532349.0	18532499.0							2.56024	4.06978	2.18317
chr6	18533782.0	18534111.0				7.58809	33.50543	31.33231
chr6	18533787.0	18534111.0				6.42113	20.07005	17.91021
chr6	18533852.0	18534099.0				6.02271	20.24182	18.12415
chr6	18535954.0	18536171.0							2.42696	3.48601	1.71883
chr6	18536630.0	18537000.0										3.027655	7.6809	5.31133
chr6	18536630.0	18537053.0										5.30705	16.19814	13.61223
chr6	18536657.0	18537058.0										9.27835	41.72194	38.61057
chr6	18536781.0	18536932.0							2.50368	3.93615	2.0636
chr6	18537445.0	18537600.0										2.7671	4.71823	2.73118
chr6	18539327.0	18539597.0							2.71186	4.91146	2.93544
chr6	18539435.0	18539670.0													2.93824	5.86127	3.39868
chr6	18540162.0	18540372.0													2.53757	4.30715	2.26352
chr6	18540162.0	18540403.0							2.83242	4.87361	2.87919
chr6	18540229.0	18540381.0													2.86349	5.30183	3.00837
chr6	18540942.0	18541476.0													2.72921	4.95654	2.80222
chr6	18541120.0	18541481.0							3.65939	8.7191	6.41018
chr6	18541132.0	18541339.0				3.76419	8.75076	6.86448
chr6	18543192.0	18543350.0							2.42696	3.48601	1.71883
chr6	18551283.0	18551553.0				5.03278	13.28367	11.24209
chr6	18551283.0	18551556.0				6.02271	20.24182	18.12415
chr6	18551328.0	18551548.0				4.57902	14.02746	12.08265
chr6	18553707.0	18554117.0													2.865675	5.49511	3.188855
chr6	18553722.0	18554073.0										2.53566	3.86704	2.04949
chr6	18554361.0	18554519.0													2.67113	4.80522	2.61746
chr6	18554590.0	18555065.0							2.40964	3.97688	2.16303
chr6	18554718.0	18554977.0							2.31924	3.49402	1.70967
chr6	18555580.0	18556158.0										3.10954	6.32007	4.00946															1.0	0.0	intron_variant
chr6	18555610.0	18556202.0										3.67645	8.91193	6.564125000000001															1.0	0.0	intron_variant
chr6	18556284.0	18556474.0													2.77962	5.25662	3.0473
chr6	18557261.0	18557961.0				2.86079	5.11766	3.38298
chr6	18557492.0	18557702.0							2.38253	3.77644	1.95836
chr6	18557508.0	18557961.0				2.7767	4.40446	2.66454
chr6	18559678.0	18559972.0							3.2345	7.07302	4.86234
chr6	18561065.0	18561405.0							3.13433	6.18238	4.03364
chr6	18561066.0	18561405.0										4.96738	13.81274	11.28436
chr6	18561071.0	18561442.0							5.96167	20.88881	18.3846
chr6	18561089.0	18561441.0										3.40894	7.09629	4.70134
chr6	18561099.0	18561384.0							3.20466	6.57016	4.40319
chr6	18562819.0	18563154.0							2.44835	3.66849	1.86331
chr6	18562864.0	18563178.0							2.5177	3.82638	2.02459
chr6	18566404.0	18566602.0										2.56381	3.93063	2.06466
chr6	18567978.0	18568169.0													2.53757	4.30715	2.26352															0.0003788	1.0
chr6	18568746.0	18569069.0							2.71429	4.75456	2.79321
chr6	18568763.0	18569172.0							3.24401	6.88593	4.68601
chr6	18568899.0	18569240.0										2.47923	3.73894	1.84006
chr6	18572767.0	18573171.0							2.54873	4.04265	2.2212
chr6	18573506.0	18574017.0							3.039765	5.7455750000000005	3.64095
chr6	18573652.0	18573970.0							4.25532	10.90973	8.50585
chr6	18575671.0	18575976.0							2.75056	4.51255	2.59129
chr6	18579449.0	18580349.0										3.7020466666666665	9.18287	6.868666666666667
chr6	18579533.0	18579702.0							2.58876	3.9868	2.13746
chr6	18579564.0	18580200.0										4.02875	9.72326	7.1776
chr6	18579761.0	18580516.0										2.893465	7.099945	4.79721
chr6	18579920.0	18580306.0							2.43161	3.63018	1.84837
chr6	18579976.0	18580195.0							2.57186	4.09712	2.20761
chr6	18580265.0	18580469.0							2.50313	4.36096	2.46985
chr6	18580295.0	18580602.0													2.53757	4.30715	2.26352
chr6	18580331.0	18580481.0										2.30032	3.56929	1.7454
chr6	18580411.0	18580718.0													2.72921	4.95654	2.80222
chr6	18580514.0	18580838.0							2.7027	5.21222	3.16619
chr6	18580584.0	18581046.0							2.44898	4.35248	2.46237
chr6	18580748.0	18580905.0													3.50385	8.04425	5.08065
chr6	18580870.0	18581267.0													2.933905	5.778575	3.3959650000000003
chr6	18582940.0	18583138.0							3.26531	8.02145	5.84418
chr6	18583649.0	18583824.0													2.59281	4.90211	2.73791
chr6	18584761.0	18585652.0				16.686265	342.170395	338.57675																					1.0	0.0	intron_variant
chr6	18584936.0	18585519.0										3.72456	13.25172	10.51819															1.0	0.0	intron_variant
chr6	18584942.0	18585586.0				19.658195	634.325745	630.57797																					1.0	0.0	intron_variant
chr6	18584954.0	18585652.0				16.154255	372.44333	368.77507																					1.0	0.0	intron_variant
chr6	18584959.0	18585571.0										9.45378	58.08992	54.94218															1.0	0.0	intron_variant
chr6	18584974.0	18585474.0							4.707875	19.35266	16.768435																		1.0	0.0	intron_variant
chr6	18585004.0	18585513.0										6.91676	31.62326	28.6353															1.0	0.0	intron_variant
chr6	18585021.0	18585500.0							5.136950000000001	19.53617	17.0568																		1.0	0.0	intron_variant
chr6	18585024.0	18585712.0							2.4669966666666667	5.245353333333333	3.245723333333333																		2.0	0.0	intron_variant
chr6	18585025.0	18585779.0													2.74725	5.83724	3.39868												2.0	0.0	intron_variant
chr6	18585036.0	18585248.0													2.8436	5.95548	3.48937
chr6	18586220.0	18586400.0							2.30346	4.1856	2.31297
chr6	18587608.0	18587804.0							2.64059	5.81902	3.72054
chr6	18588185.0	18588474.0													3.41772	8.26334	5.22417
chr6	18589088.0	18589475.0										2.66328	4.94305	2.8113
chr6	18589144.0	18589394.0							2.51256	4.38617	2.50169
chr6	18589755.0	18589905.0										2.34032	4.42347	2.56404
chr6	18590794.0	18591013.0													3.00214	6.03368	3.57549
chr6	18593709.0	18593904.0							2.61845	4.82089	2.85343
chr6	18596087.0	18596756.0				11.3798	59.01458	56.47843
chr6	18596103.0	18596737.0				7.877915	41.536204999999995	39.43781
chr6	18596133.0	18596642.0				9.33519	41.32069	38.96986
chr6	18596275.0	18596737.0										5.12762	14.60103	12.05208
chr6	18596280.0	18596456.0										3.56389	7.7267	5.28548
chr6	18596304.0	18596570.0							3.36889	8.79338	6.48147
chr6	18596306.0	18596697.0							4.84709	17.24223	14.68715
chr6	18596306.0	18596793.0							6.05263	22.84241	20.30725
chr6	18599349.0	18599499.0													2.50991	4.23618	2.26248															0.007046	1.0
chr6	18600027.0	18600604.0				2.73973	5.48173	3.78038
chr6	18600035.0	18600284.0										2.42212	4.67948	2.75226
chr6	18600127.0	18600351.0							2.34637	4.06393	2.20753
chr6	18600485.0	18600675.0				2.76243	5.04254	3.32339
chr6	18600490.0	18600640.0				3.07692	6.23355	4.39531
chr6	18600499.0	18600649.0							2.58303	5.77726	3.68171
chr6	18600507.0	18600661.0										2.5417	3.88071	2.06147
chr6	18600507.0	18600717.0							3.32997	9.3318	7.00692
chr6	18600538.0	18600691.0										3.29444	7.23895	4.83569
chr6	18601133.0	18601296.0													2.63819	4.87476	2.67476
chr6	18601418.0	18601992.0							3.42717	8.52164	6.32013
chr6	18601477.0	18602030.0							3.287305	9.33843	7.0333950000000005
chr6	18601495.0	18601946.0							2.47469	4.56366	2.59751
chr6	18601573.0	18601754.0										3.15638	6.44364	4.12327
chr6	18601849.0	18602012.0				3.79405	9.87456	8.01489
chr6	18602276.0	18602435.0							2.47041	4.82936	2.86096
chr6	18602618.0	18602827.0				3.47088	6.78805	4.92538
chr6	18603604.0	18603769.0							3.15974	7.4825	5.24388
chr6	18603675.0	18603915.0										2.32052	3.37409	1.58085
chr6	18607807.0	18608023.0													3.12139	7.36388	4.57014
chr6	18608274.0	18608529.0				3.27073	7.38954	5.60187
chr6	18608274.0	18608897.0				3.01135	5.67488	3.90945
chr6	18608354.0	18608528.0										2.52304	5.13612	3.11994
chr6	18608356.0	18608843.0				2.60316	3.86825	2.16857
chr6	18608369.0	18608873.0							2.95199	5.86551	3.84963
chr6	18608601.0	18608825.0							2.8777	5.69646	3.62818
chr6	18608617.0	18608767.0										2.47923	3.73894	1.84006
chr6	18608629.0	18608784.0													2.49575	4.62438	2.58673
chr6	18609533.0	18609973.0													3.34101	8.4796	5.40788
chr6	18609708.0	18609903.0							2.82448	5.37622	3.31749
chr6	18609708.0	18609965.0													2.72031	4.76963	2.63151
chr6	18609708.0	18610009.0							2.63523	4.55567	2.64387
chr6	18609746.0	18610042.0				3.27073	7.38954	5.60187
chr6	18609753.0	18610003.0				3.61362	8.09954	6.23419
chr6	18609776.0	18609926.0										2.42212	4.67948	2.75226
chr6	18612653.0	18612869.0													2.83871	5.58959	3.2174
chr6	18612680.0	18612869.0							2.79206	4.94822	2.99427
chr6	18613475.0	18613833.0				3.12379	5.55092	3.74364
chr6	18613486.0	18613817.0				2.86079	5.11766	3.38298
chr6	18618114.0	18618331.0										3.02765	7.65321	5.27253
chr6	18618114.0	18618374.0							3.39775	6.8414	4.719
chr6	18619388.0	18619878.0							2.4602	3.8328	2.03618
chr6	18625316.0	18625624.0										3.04452	5.56315	3.44972															1.0	0.0	intron_variant
chr6	18630999.0	18631149.0													2.93824	5.86127	3.39868
chr6	18632321.0	18633225.0				10.53974	50.144315000000006	47.725695
chr6	18632461.0	18633039.0				8.15657	29.742755	27.46403
chr6	18632473.0	18633039.0				10.13926	54.177595	51.87077000000001
chr6	18635068.0	18635218.0							2.61337	4.19446	2.29461
chr6	18638135.0	18638456.0							2.53731	4.01572	2.19725																		1.0	0.0	intron_variant	0.002422	1.0
chr6	18638229.0	18638419.0							2.54777	3.89443	2.0566																					0.002422	1.0
chr6	18638967.0	18639117.0													2.53757	4.30715	2.26352
chr6	18639573.0	18639804.0										2.88428	4.99607	2.95408
chr6	18642734.0	18642948.0													2.59275	4.44797	2.44324
chr6	18645250.0	18645417.0							2.58481	3.97793	2.13746
chr6	18647457.0	18647808.0							2.68775	4.3676	2.48469
chr6	18647661.0	18647882.0													2.86567	5.4854	3.17998
chr6	18649259.0	18649412.0							3.68947	8.29858	6.01766
chr6	18650604.0	18650769.0							3.09598	5.88503	3.77105
chr6	18655177.0	18655361.0													3.47247	8.19127	5.28557
chr6	18656171.0	18656510.0							2.8957	5.20315	3.1751
chr6	18656247.0	18656758.0							3.55955	7.47498	5.31745
chr6	18656258.0	18656951.0				3.79405	9.87456	8.01489
chr6	18656385.0	18656810.0							2.802905	4.720845000000001	2.7287600000000003
chr6	18656610.0	18656808.0				3.81797	8.10758	6.19767
chr6	18664913.0	18665070.0										2.72489	6.09774	3.91889
chr6	18665004.0	18665154.0							2.88299	4.99301	2.96442
chr6	18668007.0	18668185.0				2.95025	4.96578	3.1903
chr6	18669487.0	18669659.0													3.27506	7.18545	4.42248
chr6	18671135.0	18671285.0													2.86349	5.30183	3.00837
chr6	18674370.0	18674930.0				6.41063	25.32746	23.233035
chr6	18674411.0	18674958.0				7.809480000000001	27.830765	25.576275000000003
chr6	18674411.0	18674962.0				5.94742	20.53585	18.442865
chr6	18677343.0	18677517.0							3.04315	5.55986	3.46776
chr6	18680768.0	18680981.0				2.7767	4.40446	2.66454
chr6	18681977.0	18682195.0							3.07415	5.63398	3.59761
chr6	18688448.0	18688598.0							2.72282	4.44868	2.4931																					0.002442	1.0
chr6	18688688.0	18688879.0							2.72282	4.44868	2.4931																					0.009358	1.0
chr6	18689575.0	18689727.0				3.31249	6.8497	5.03051
chr6	18689576.0	18689731.0				3.29734	6.1587	4.32259
chr6	18691201.0	18691351.0							2.59089	4.1418	2.2739
chr6	18693046.0	18693252.0				3.46306	7.46563	5.62254
chr6	18693861.0	18694011.0							2.59089	4.1418	2.2739
chr6	18696863.0	18697013.0													2.72031	4.76963	2.63151
chr6	18700161.0	18700394.0							2.72282	4.44868	2.4931
chr6	18700939.0	18701210.0							2.72282	4.44868	2.4931
chr6	18701137.0	18701372.0							3.37987	7.24754	5.02744																					0.005361	1.0
chr6	18701219.0	18701453.0							2.42696	3.48601	1.71883																					0.005361	1.0
chr6	18710329.0	18710490.0							3.04315	5.55986	3.46776
chr6	18713508.0	18713665.0													2.72031	4.76963	2.63151
chr6	18713537.0	18713738.0							2.47104	3.72029	1.90868
chr6	18714918.0	18715224.0							2.59089	4.1418	2.2739
chr6	18715011.0	18715171.0							2.72282	4.44868	2.4931
chr6	18715631.0	18715820.0							3.20051	6.35017	4.19687
chr6	18715679.0	18715887.0							2.72282	4.44868	2.4931
chr6	18715705.0	18715866.0							2.42696	3.48601	1.71883
chr6	18717165.0	18717347.0							3.81013	8.87287	6.54963
chr6	18726554.0	18726761.0													2.53757	4.30715	2.26352
chr6	18732348.0	18732498.0													2.53757	4.30715	2.26352
chr6	18739142.0	18739308.0							2.74329	4.66126	2.70878
chr6	18741736.0	18741938.0				3.16192	6.25252	4.45911
chr6	18741778.0	18741928.0							2.56265	3.92802	2.0566
chr6	18742313.0	18742830.0				9.63633	43.42472	41.05572
chr6	18742313.0	18742837.0				11.10682	47.75878	45.30642
chr6	18742327.0	18742832.0				9.28887	46.3825	44.11042
chr6	18745922.0	18746096.0							3.04811	5.76644	3.67173
chr6	18749439.0	18749736.0				3.79405	9.87456	8.01489
chr6	18749475.0	18749674.0							3.23595	6.22743	4.14501
chr6	18752742.0	18752892.0				2.8793800000000003	5.422594999999999	3.693925
chr6	18752742.0	18753001.0				2.95025	4.96578	3.1903
chr6	18752759.0	18753042.0							2.56265	3.92802	2.0566
chr6	18752917.0	18753410.0							2.66709	4.40153	2.49134
chr6	18753202.0	18753535.0							2.58876	3.9868	2.13746
chr6	18753211.0	18753432.0										2.56381	3.93063	2.06466
chr6	18753218.0	18753489.0				2.60316	3.86825	2.16857
chr6	18753347.0	18753600.0							2.56265	3.92802	2.0566
chr6	18753442.0	18753592.0													2.86567	5.4854	3.17998
chr6	18762164.0	18762439.0							2.42696	3.48601	1.71883
chr6	18767384.0	18767764.0				3.16192	6.25252	4.45911
chr6	18767553.0	18767789.0										2.42212	4.67948	2.75226
chr6	18767574.0	18767799.0										3.68547	8.03682	5.72362
chr6	18767604.0	18767861.0										3.25399	6.48465	4.14416
chr6	18768341.0	18768592.0							2.8957	5.20315	3.1751
chr6	18768427.0	18768585.0										2.52304	5.13612	3.11994
chr6	18770884.0	18771034.0							2.74329	4.66126	2.70878
chr6	18778022.0	18778199.0							3.23595	6.22743	4.14501
chr6	18780100.0	18780311.0										2.56381	3.93063	2.06466
chr6	18780216.0	18780395.0										2.63418	4.24306	2.23146
chr6	18789220.0	18789401.0							3.20332	6.14818	4.00148
chr6	18792842.0	18793074.0							2.42696	3.48601	1.71883
chr6	18792976.0	18793188.0							3.04315	5.55986	3.46776
chr6	18795238.0	18795431.0							2.56265	3.92802	2.0566
chr6	18795667.0	18795886.0							4.11494	10.23693	7.8534
chr6	18798937.0	18799149.0							2.8957	5.20315	3.1751																					0.00984	1.0
chr6	18800799.0	18801124.0							2.72282	4.44868	2.4931																					0.005009	1.0
chr6	18806755.0	18807121.0							3.23595	6.22743	4.14501																					0.005039	1.0
chr6	18806811.0	18807020.0										3.04452	5.56315	3.44972																		0.005039	1.0
chr6	18810318.0	18810468.0							2.8957	5.20315	3.1751
chr6	18812109.0	18812259.0													2.59275	4.44797	2.44324
chr6	18815791.0	18815941.0							2.74329	4.66126	2.70878
chr6	18823868.0	18824109.0				4.81817	13.74466	11.73684
chr6	18823868.0	18824111.0				4.51215	10.96718	8.97737
chr6	18823868.0	18824117.0				6.2798	24.44088	22.3556
chr6	18824714.0	18824864.0							2.42696	3.48601	1.71883
chr6	18826528.0	18826792.0							2.92612	5.46075	3.39546
chr6	18826550.0	18826724.0							3.07415	5.63398	3.59761
chr6	18827335.0	18827516.0													3.73958	9.45469	6.39306															0.004297	1.0
chr6	18827438.0	18827609.0							3.04811	5.76644	3.67173																					0.004297	1.0
chr6	18829354.0	18829582.0							4.01544	9.68794	7.34567
chr6	18830175.0	18830332.0													3.60603	8.81526	5.8265
chr6	18830640.0	18830790.0							2.37741	3.50565	1.71993
chr6	18834670.0	18834877.0							2.3145	3.48254	1.69953
chr6	18836036.0	18836711.0				5.044015	16.083915	14.10112
chr6	18836095.0	18836721.0				9.74677	50.195525	47.900735
chr6	18836108.0	18836721.0				5.293095	14.99796	12.949985
chr6	18836624.0	18837000.0							3.92442	9.71609	7.35563
chr6	18836629.0	18837082.0							4.66712	13.97193	11.49436
chr6	18836643.0	18837082.0							3.96947	9.5654	7.32059
chr6	18836698.0	18836988.0										4.02875	9.72326	7.1776
chr6	18837200.0	18837350.0							2.64072	4.56956	2.60266																					0.004897	1.0
chr6	18839345.0	18839677.0													2.72031	4.76963	2.63151															0.00576	1.0
chr6	18839519.0	18839701.0													3.00214	6.03368	3.57549															0.00576	1.0
chr6	18840502.0	18840673.0							3.60631	8.08025	5.90094
chr6	18841514.0	18841681.0													2.72031	4.76963	2.63151
chr6	18842920.0	18843124.0							2.56	3.92204	2.0566
chr6	18846012.0	18846212.0							2.59089	4.1418	2.2739
chr6	18857219.0	18857388.0													2.80469	5.32355	2.99547
chr6	18857226.0	18857677.0													2.86567	5.4854	3.17998
chr6	18857236.0	18857409.0							2.42696	3.48601	1.71883
chr6	18861899.0	18862283.0							3.04646	5.76235	3.67173
chr6	18864337.0	18864488.0													2.80469	5.32355	2.99547
chr6	18876167.0	18876370.0							3.36348	6.75699	4.56345
chr6	18876191.0	18876387.0							3.39775	6.8414	4.719
chr6	18882868.0	18883121.0				4.31736	12.59102	10.67245
chr6	18882887.0	18883228.0				3.03702	5.25835	3.46697
chr6	18882914.0	18883121.0				3.76419	8.75076	6.86448
chr6	18883667.0	18884171.0				3.644425	7.68582	5.8209550000000005																								0.007087	1.0
chr6	18883931.0	18884171.0				5.26987	16.0918	14.04017
chr6	18883937.0	18884171.0				4.97151	16.2719	14.2908
chr6	18892561.0	18892780.0										2.72405	4.45151	2.49176
chr6	18893613.0	18893891.0							2.88299	4.99301	2.96442
chr6	18894596.0	18894874.0							2.75056	4.51255	2.59129
chr6	18898143.0	18898497.0													2.53757	4.30715	2.26352
chr6	18898204.0	18898405.0													2.59275	4.44797	2.44324
chr6	18898209.0	18898421.0							2.8957	5.20315	3.1751
chr6	18898248.0	18898450.0							2.56265	3.92802	2.0566
chr6	18901058.0	18901208.0													2.50313	4.36096	2.30779
chr6	18902832.0	18903015.0										3.04452	5.56315	3.44972
chr6	18904443.0	18904676.0													2.86494	5.48345	3.17998
chr6	18907305.0	18907473.0							2.74329	4.66126	2.70878
chr6	18914656.0	18914993.0							3.20332	6.14818	4.00148																					0.00725	1.0
chr6	18914822.0	18915081.0													3.0718	6.41761	3.82853
chr6	18915669.0	18916051.0													2.72031	4.76963	2.63151
chr6	18920797.0	18921054.0							3.65773	8.21552	5.9274
chr6	18920809.0	18921001.0				3.01135	5.67488	3.90945
chr6	18929565.0	18929778.0							2.75056	4.51255	2.59129
chr6	18929582.0	18929756.0							2.59089	4.1418	2.2739
chr6	18936744.0	18936967.0				3.01135	5.67488	3.90945
chr6	18940784.0	18941070.0				3.29734	6.1587	4.32259
chr6	18940886.0	18941088.0				3.66322	9.23041	7.38721
chr6	18945398.0	18945596.0							2.74329	4.66126	2.70878
chr6	18946445.0	18946640.0							3.04811	5.76644	3.67173
chr6	18947052.0	18947233.0													2.67113	4.80522	2.61746
chr6	18947083.0	18947285.0							2.8957	5.20315	3.1751
chr6	18950472.0	18950622.0							2.59089	4.1418	2.2739
chr6	18951049.0	18951242.0							3.36348	6.75699	4.56345
chr6	18955141.0	18955319.0							3.20332	6.14818	4.00148
chr6	18961167.0	18961317.0							2.49508	4.19803	2.32419
chr6	18961451.0	18961626.0													2.59275	4.44797	2.44324
chr6	18962316.0	18962635.0							2.91333	5.42841	3.42185
chr6	18963193.0	18963954.0							2.4863549999999996	4.0351349999999995	2.182595																					0.001914	1.0
chr6	18963506.0	18964033.0										2.52304	5.13612	3.11994																		0.001914	1.0
chr6	18963518.0	18963961.0							3.08168	5.84969	3.73811																					0.001914	1.0
chr6	18963518.0	18964013.0							3.50385	8.04425	5.77344																					0.001914	1.0
chr6	18963738.0	18963942.0				2.74741	5.17031	3.4784
chr6	18970781.0	18971393.0										6.08905	19.59528	16.93574																		0.006901	1.0
chr6	18970793.0	18971394.0							7.890195	37.603845	34.733025																					0.006901	1.0
chr6	18970807.0	18971341.0										4.261175	11.008685	8.4594																		0.006901	1.0
chr6	18970810.0	18971394.0							13.32008	103.94887	100.72189																					0.006901	1.0
chr6	18970827.0	18971353.0							7.60171	40.09552	37.1614																					0.006901	1.0
chr6	18970908.0	18971119.0										3.33042	9.33339	6.80069
chr6	18971191.0	18971341.0										2.42212	4.67948	2.75226
chr6	18974006.0	18974181.0										2.42212	4.67948	2.75226
chr6	18976044.0	18976260.0							2.85884	6.00024	3.88879
chr6	18976428.0	18976633.0							2.78592	4.933	2.98023
chr6	18977146.0	18977342.0							2.5825	4.27186	2.3973
chr6	18978129.0	18978690.0				13.69264	76.33867	73.73882																								0.009222	1.0
chr6	18978187.0	18978694.0				7.319615	31.233105	29.11521																								0.009222	1.0
chr6	18978330.0	18978685.0				16.6153	111.8962	109.29952
chr6	18978424.0	18978656.0							4.1979	10.75261	8.47176
chr6	18978455.0	18978685.0							4.80498	13.03226	10.57919
chr6	18981284.0	18981434.0										3.20476	6.15169	3.97675																		0.009073	1.0
chr6	18981517.0	18982042.0				2.53566	3.86704	2.16857
chr6	18981599.0	18982168.0				2.97177	5.57574	3.82481																								0.0001707	1.0
chr6	18981913.0	18982063.0							2.42608	3.6175	1.83684
chr6	18983662.0	18983821.0							2.64624	4.5835	2.66893
chr6	18985492.0	18985658.0													2.72031	4.76963	2.63151
chr6	18987709.0	18987859.0													2.86349	5.30183	3.00837
chr6	18989052.0	18989498.0							2.77065	6.24764	4.0952
chr6	18989245.0	18989522.0							2.13953	3.68051	1.90183
chr6	18989283.0	18989591.0							2.72241	6.25406	4.1704
chr6	18990161.0	18990766.0							10.47992	72.87407	69.84802
chr6	18990205.0	18990861.0				7.72331	37.30954	35.142264999999995
chr6	18990205.0	18990870.0				10.00526	49.817975	47.45371
chr6	18990207.0	18990801.0				15.27689	101.45627	98.90092
chr6	18990242.0	18990829.0							7.61728	45.71052	42.71274
chr6	18990333.0	18990844.0							7.89755	42.82161	39.88132
chr6	18990519.0	18990749.0										2.56381	3.93063	2.06466
chr6	18997335.0	18997884.0				22.23667	170.83412	168.03981
chr6	18997340.0	18997876.0				13.36289	63.01142	60.44756
chr6	18997375.0	18997903.0							6.723185000000001	25.31596	22.798305000000003
chr6	18997375.0	18997955.0				16.57754	109.33369	106.55846
chr6	18997376.0	18997926.0							4.2842199999999995	12.537795	10.1038
chr6	18997386.0	18997930.0							5.45455	18.14221	15.56813
chr6	18998738.0	18999101.0							2.81492	5.17766	3.1343
chr6	19003210.0	19003365.0										2.72405	4.45151	2.49176
chr6	19009047.0	19009197.0							2.74329	4.66126	2.70878
chr6	19013062.0	19013646.0				3.91476	9.816005	7.937245
chr6	19013064.0	19013379.0				5.88731	21.88756	19.83137
chr6	19013067.0	19013646.0				6.59467	20.9736	18.80053
chr6	19013551.0	19013702.0							3.23595	6.22743	4.14501
chr6	19019824.0	19020017.0													2.53757	4.30715	2.26352
chr6	19021777.0	19022026.0							2.71186	4.91146	2.93544
chr6	19021830.0	19022196.0							2.76382	5.38267	3.37895
chr6	19024690.0	19025152.0				13.85222	75.38916	72.79462
chr6	19024697.0	19025104.0				13.36289	63.01142	60.44756
chr6	19024743.0	19024947.0										3.12858	8.19997	5.76339
chr6	19024745.0	19025062.0							5.36585	19.75351	17.27005
chr6	19024750.0	19025078.0							5.3206	17.72948	15.16526
chr6	19024779.0	19025105.0				14.65287	93.04556	90.52489
chr6	19024782.0	19025062.0							5.44023	17.71733	15.12767
chr6	19024792.0	19024964.0										2.88428	4.99607	2.95408
chr6	19025664.0	19025970.0							2.62829	4.84774	2.90128
chr6	19025688.0	19025838.0							2.72597	4.78378	2.81977
chr6	19028366.0	19028540.0				3.00907	6.24417	4.50048																								0.003632	1.0
chr6	19032895.0	19033066.0													2.65781	4.77035	2.61746
chr6	19032961.0	19033147.0													3.13779	6.59841	3.96852
chr6	19036937.0	19037307.0							2.47043	3.928485	2.075715
chr6	19036951.0	19037162.0							2.66854	4.63973	2.70884
chr6	19036975.0	19037177.0													2.60586	4.63379	2.57524
chr6	19040358.0	19040911.0							2.97177	5.57574	3.51719
chr6	19040374.0	19040541.0													2.72921	4.95654	2.80222
chr6	19040480.0	19040778.0							3.04315	5.55986	3.46776
chr6	19042395.0	19042582.0										2.42212	4.67948	2.75226
chr6	19042485.0	19042795.0										3.71884	8.37512	5.89448
chr6	19042538.0	19042834.0										5.76857	17.88246	15.25783
chr6	19044667.0	19044844.0													2.72031	4.76963	2.63151
chr6	19044719.0	19044881.0										2.72405	4.45151	2.49176
chr6	19050615.0	19050872.0							2.42696	3.48601	1.71883
chr6	19050770.0	19051299.0							2.8957	5.20315	3.1751
chr6	19050770.0	19051441.0				3.00907	6.24417	4.50048
chr6	19050976.0	19051639.0				3.16192	6.25252	4.45911																								0.0003348	1.0
chr6	19051011.0	19051639.0							3.84398	8.69787	6.3948																					0.0003348	1.0
chr6	19051202.0	19051352.0										2.47923	3.73894	1.84006
chr6	19051578.0	19051784.0													3.29301	7.01714	4.26695
chr6	19052316.0	19052554.0				6.59467	20.9736	18.80053
chr6	19052317.0	19052847.0				8.28122	34.18091	31.89668
chr6	19052332.0	19052809.0				7.98058	36.37521	34.17796
chr6	19059207.0	19059422.0										3.84571	8.7023	6.35393
chr6	19059223.0	19059436.0							3.65773	8.21552	5.9274
chr6	19059227.0	19059387.0										2.94408	5.32098	3.12037
chr6	19067526.0	19067819.0				2.86079	5.11766	3.38298																					1.0	0.0	intergenic_variant
chr6	19067537.0	19067916.0							2.750555	4.559995	2.65822																		1.0	0.0	intergenic_variant
chr6	19070506.0	19070870.0										3.25399	6.48465	4.14416
chr6	19070558.0	19070851.0										4.16619	10.08463	7.67555
chr6	19070581.0	19070816.0							2.75056	4.51255	2.59129
chr6	19072864.0	19073071.0							3.23595	6.22743	4.14501
chr6	19079500.0	19079760.0							2.75056	4.51255	2.59129
chr6	19080157.0	19080357.0										2.72405	4.45151	2.49176
chr6	19082428.0	19082848.0							2.58876	3.9868	2.13746																					0.001278	1.0
chr6	19086083.0	19086291.0													2.53757	4.30715	2.26352
chr6	19088224.0	19088449.0													4.27381	12.15692	8.87687
chr6	19088252.0	19088494.0							3.50532	7.57549	5.32657
chr6	19092494.0	19092996.0							3.04315	5.656715	3.60387
chr6	19099632.0	19099801.0							3.35292	6.95345	4.74922
chr6	19103154.0	19103446.0							2.58876	3.9868	2.13746
chr6	19103247.0	19103397.0				2.86079	5.11766	3.38298
chr6	19103583.0	19103795.0							2.8957	5.20315	3.1751
chr6	19108060.0	19108260.0							2.88299	4.99301	2.96442
chr6	19108097.0	19108262.0							2.58876	3.9868	2.13746
chr6	19115171.0	19115583.0							2.42696	3.48601	1.71883
chr6	19115225.0	19115548.0							3.50532	7.57549	5.32657
chr6	19115364.0	19115563.0							2.56265	3.92802	2.0566
chr6	19126904.0	19127109.0							3.04811	5.76644	3.67173
chr6	19133295.0	19133445.0							2.56265	3.92802	2.0566
chr6	19134639.0	19134822.0							2.88299	4.99301	2.96442
chr6	19134779.0	19135151.0							2.58876	3.9868	2.13746
chr6	19134878.0	19135028.0										2.47923	3.73894	1.84006
chr6	19135073.0	19135494.0							3.84398	8.69787	6.3948
chr6	19137340.0	19137973.0				14.93151	91.74186	89.00876
chr6	19137404.0	19137967.0				13.59743	100.08363	97.3539
chr6	19137420.0	19137967.0				16.37853	153.69514	150.95345
chr6	19141178.0	19141363.0							3.07415	5.63398	3.59761
chr6	19141738.0	19141964.0							3.35292	6.95345	4.74922
chr6	19141763.0	19141962.0													2.93824	5.86127	3.39868
chr6	19147742.0	19147892.0							2.8957	5.20315	3.1751
chr6	19150294.0	19150566.0							2.54958	4.19114	2.31792
chr6	19151564.0	19151856.0							2.84858	5.08767	3.09517
chr6	19154001.0	19154333.0							3.20332	6.14818	4.00148
chr6	19154011.0	19154181.0										2.42212	4.67948	2.75226
chr6	19154169.0	19154349.0				2.74741	5.17031	3.4784
chr6	19162079.0	19162229.0							2.75056	4.51255	2.59129
chr6	19162910.0	19163068.0							2.58876	3.9868	2.13746
chr6	19167081.0	19167245.0													2.80469	5.32355	2.99547
chr6	19171406.0	19171628.0							3.50532	7.57549	5.32657
chr6	19172199.0	19172422.0							3.20051	6.35017	4.19687
chr6	19173059.0	19173209.0							2.72282	4.44868	2.4931																					0.00651	1.0
chr6	19179275.0	19179478.0							3.07415	5.63398	3.59761
chr6	19180461.0	19181105.0				3.764195	8.78409	6.900169999999999
chr6	19180507.0	19181030.0				3.92488	10.53313	8.65775
chr6	19180676.0	19180855.0							3.04315	5.55986	3.46776
chr6	19180705.0	19181026.0										5.44809	16.21682	13.62889
chr6	19180705.0	19181043.0										3.8738	9.04085	6.52556
chr6	19180707.0	19180985.0													2.86349	5.30183	3.00837
chr6	19180741.0	19181060.0				2.863475	4.6851199999999995	2.92742
chr6	19180746.0	19181066.0										2.82581	6.60164	4.34967
chr6	19180916.0	19181081.0							3.04811	5.76644	3.67173
chr6	19181647.0	19181797.0													2.59275	4.44797	2.44324
chr6	19182555.0	19182735.0							2.8957	5.20315	3.1751
chr6	19182561.0	19182747.0							2.57857	3.96387	2.13746
chr6	19182619.0	19182769.0							2.56265	3.92802	2.0566
chr6	19187177.0	19187583.0							2.91236	5.062	3.07886
chr6	19187613.0	19187927.0							3.20332	6.14818	4.00148
chr6	19188128.0	19188279.0							2.8957	5.20315	3.1751
chr6	19189228.0	19189634.0													3.14983	6.42641	3.82564
chr6	19189404.0	19189689.0							3.20051	6.35017	4.19687
chr6	19192775.0	19192958.0							2.622	4.36826	2.47623
chr6	19193385.0	19193627.0				4.16506	9.50259	7.55087
chr6	19194732.0	19194901.0							3.04811	5.76644	3.67173
chr6	19195341.0	19195650.0							2.91236	5.062	3.07886
chr6	19196186.0	19196336.0							2.56265	3.92802	2.0566
chr6	19204848.0	19204998.0										2.72405	4.45151	2.49176
chr6	19204870.0	19205219.0										3.09904	5.89258	3.6165
chr6	19204880.0	19206005.0							3.521183333333333	7.754390000000001	5.519253333333334
chr6	19204908.0	19205128.0													3.14983	6.42641	3.82564
chr6	19204915.0	19205382.0							2.912355	5.073265	3.09445
chr6	19205010.0	19205781.0				4.31736	12.59102	10.67245
chr6	19205042.0	19205843.0				2.71022	4.58182	2.88111
chr6	19205062.0	19205340.0							3.04315	5.55986	3.46776
chr6	19205104.0	19205885.0				2.776705	4.417015	2.679435
chr6	19205179.0	19205352.0										2.56381	3.93063	2.06466
chr6	19205504.0	19205839.0							2.58876	3.9868	2.13746
chr6	19205751.0	19205911.0										2.42212	4.67948	2.75226
chr6	19209895.0	19210105.0							2.56604	4.08342	2.22538
chr6	19210024.0	19210183.0										2.62397	5.60905	3.50889
chr6	19210587.0	19211766.0							4.656655000000001	12.79357	10.349655																					0.0007702	1.0
chr6	19210627.0	19211871.0							3.922685	10.1074175	7.798145																					0.0007702	1.0
chr6	19210635.0	19210832.0													2.67113	4.80522	2.61746
chr6	19210654.0	19211869.0							4.287635	11.275095	9.087275																					0.0007702	1.0
chr6	19210658.0	19211802.0				4.1782525	11.1954	9.28883																								0.0007702	1.0
chr6	19210691.0	19211027.0													3.27506	7.18545	4.42248
chr6	19210896.0	19211651.0										2.87627	6.860965	4.575335																		0.0007702	1.0
chr6	19211136.0	19211727.0				10.72799	58.08925	55.74274																								0.0007702	1.0
chr6	19211211.0	19211636.0										2.63418	4.24306	2.23146																		0.0007702	1.0
chr6	19211215.0	19211768.0				4.25183	10.348455	8.416314999999999																								0.0007702	1.0
chr6	19211241.0	19211391.0										2.72405	4.45151	2.49176
chr6	19211582.0	19211792.0													2.59275	4.44797	2.44324
chr6	19227285.0	19227678.0				2.74741	5.17031	3.4784																								0.00429	1.0
chr6	19238197.0	19238423.0							2.75056	4.51255	2.59129
chr6	19239031.0	19239422.0							2.91236	5.062	3.07886
chr6	19267931.0	19269208.0				5.2358125	19.278085	17.261925
chr6	19267938.0	19269070.0				6.737753333333333	33.447426666666665	31.26314666666666
chr6	19267973.0	19269397.0				5.99924	32.12818333333333	30.14946333333333
chr6	19268135.0	19268410.0							3.33598	6.68896	4.51145
chr6	19268515.0	19268937.0													2.72031	4.76963	2.63151
chr6	19268692.0	19269443.0							3.721345	8.136385	5.94925
chr6	19268735.0	19269397.0							4.004145	9.41386	7.086080000000001
chr6	19268818.0	19269518.0							3.850905	9.71067	7.434925
chr6	19268835.0	19269149.0													3.1386	6.60061	3.98971
chr6	19268880.0	19269073.0										3.04452	5.56315	3.44972
chr6	19268915.0	19269159.0										3.02765	7.65321	5.27253
chr6	19269516.0	19270031.0										2.711655	4.52996	2.480215
chr6	19269594.0	19269964.0							3.52365	7.38541	5.15114
chr6	19269649.0	19270018.0							4.41736	11.65649	9.2266
chr6	19269713.0	19269929.0							3.23595	6.22743	4.14501
chr6	19270748.0	19270910.0				2.51716	4.68596	3.02277
chr6	19270775.0	19270925.0							2.42696	3.48601	1.71883
chr6	19270775.0	19270935.0							2.8957	5.20315	3.1751
chr6	19285581.0	19285782.0							2.91236	5.062	3.07886
chr6	19289443.0	19289670.0				4.16506	9.50259	7.55087
chr6	19291381.0	19291634.0							4.26735	10.9425	8.53251
chr6	19291405.0	19291555.0				2.95025	4.96578	3.1903
chr6	19291423.0	19291573.0										2.52304	5.13612	3.11994
chr6	19291870.0	19292020.0													2.67113	4.80522	2.61746
chr6	19297932.0	19298302.0				11.574585	72.55826	70.081395
chr6	19297932.0	19298323.0				12.25627	67.31403	64.76953
chr6	19297971.0	19298204.0							3.07918	6.04139	3.92699
chr6	19297986.0	19298251.0							4.04494	9.48556	7.24291
chr6	19299116.0	19299452.0							4.42907	12.62108	10.15772
chr6	19299192.0	19299467.0							4.23862	10.56818	8.29192
chr6	19301919.0	19302423.0				6.328305	30.717754999999997	28.57071																								0.003369	1.0
chr6	19301930.0	19302407.0				5.354835	18.77666	16.638225																								0.003369	1.0
chr6	19301950.0	19302418.0				5.84498	22.1558	20.01167																								0.003369	1.0
chr6	19303371.0	19303589.0							2.70056	4.39725	2.51173
chr6	19303399.0	19303562.0													2.53757	4.30715	2.26352
chr6	19304454.0	19304824.0							2.9173400000000003	5.8848400000000005	3.82586
chr6	19304575.0	19304834.0													3.1386	6.60061	3.98971
chr6	19304684.0	19304877.0										2.42212	4.67948	2.75226
chr6	19306237.0	19306491.0							2.69278	5.1844	3.1751
chr6	19306299.0	19306512.0							2.56265	3.92802	2.0566
chr6	19311703.0	19312568.0							7.31667	47.700515	44.69649
chr6	19311714.0	19312574.0							8.135405	65.75267	62.787635
chr6	19311771.0	19312574.0							7.768795	52.572025	49.59733
chr6	19312103.0	19312580.0				4.51703	12.24525	10.26891
chr6	19317794.0	19317958.0				2.86079	5.11766	3.38298
chr6	19320181.0	19320553.0							5.01285	16.75592	14.18703
chr6	19320222.0	19320548.0							4.63097	13.21094	10.85962
chr6	19320271.0	19320536.0							4.88166	14.26617	11.78217
chr6	19325194.0	19325733.0				2.81879	5.3611	3.61777
chr6	19325201.0	19325733.0				3.039455	6.944274999999999	5.178459999999999
chr6	19325213.0	19325690.0				2.45902	3.55613	1.89195
chr6	19325583.0	19325733.0										2.78913	4.77079	2.6581
chr6	19326573.0	19326769.0							3.23575	6.43889	4.34639																					0.002412	1.0
chr6	19327155.0	19328079.0				5.919885	17.895425000000003	15.77147																								0.0021875	2.0
chr6	19327301.0	19328044.0				6.411765000000001	27.957445	25.842835																								0.0021875	2.0
chr6	19327322.0	19328062.0				5.907695	23.191035	21.033485																								0.0021875	2.0
chr6	19327737.0	19327939.0							3.24723	6.68102	4.5772																					0.002243	1.0
chr6	19329828.0	19329978.0							2.57186	4.09712	2.26938
chr6	19330489.0	19330787.0				3.04878	6.74565	4.93807
chr6	19331802.0	19331987.0							2.59089	4.1418	2.2739
chr6	19331824.0	19331984.0							2.43902	3.78226	1.98508
chr6	19331866.0	19332112.0													2.72921	4.95654	2.80222															0.001745	1.0
chr6	19334005.0	19334248.0				5.87214	19.38944	17.2844
chr6	19334010.0	19334248.0				6.2798	24.44088	22.3556
chr6	19334016.0	19334214.0				5.20632	14.08557	12.02777
chr6	19335122.0	19335272.0							2.56265	3.92802	2.0566
chr6	19336008.0	19336203.0							3.72134	8.12737	5.93867																		1.0	0.0	intron_variant
chr6	19336514.0	19336796.0							2.42696	3.48601	1.71883																					0.007599	1.0
chr6	19337243.0	19337393.0							2.75056	4.51255	2.59129
chr6	19354308.0	19354518.0							3.72134	8.12737	5.93867
chr6	19354316.0	19354472.0							3.04811	5.76644	3.67173
chr6	19354316.0	19354518.0							3.36348	6.75699	4.56345
chr6	19354338.0	19354489.0				3.1399	6.80826	5.04176
chr6	19354338.0	19354493.0				2.95025	4.96578	3.1903
chr6	19356811.0	19356981.0				2.87824	5.69795	3.97906
chr6	19357020.0	19357248.0							3.04315	5.55986	3.46776
chr6	19358648.0	19358883.0							3.04811	5.76644	3.67173
chr6	19362448.0	19362800.0							3.1769	6.4975	4.33508
chr6	19365839.0	19366114.0							3.38505	7.48714	5.24832
chr6	19365920.0	19366112.0													3.28947	7.44298	4.63624
chr6	19368518.0	19369022.0				11.22449	63.71925	61.19837
chr6	19368553.0	19369090.0				9.374135	66.969305	64.77818
chr6	19368568.0	19368811.0							3.1769	6.4975	4.40219
chr6	19368569.0	19368973.0				11.94539	54.09378	51.59293
chr6	19372145.0	19372382.0				2.76904	5.39716	3.65251
chr6	19373177.0	19373401.0										2.52304	5.13612	3.11994
chr6	19373344.0	19373527.0													2.53165	4.43706	2.41693
chr6	19373377.0	19373538.0										2.56381	3.93063	2.06466
chr6	19373629.0	19373852.0							2.74151	5.15446	3.11278
chr6	19373907.0	19374219.0							2.51221	4.09912	2.23949
chr6	19373907.0	19374221.0							2.66845	4.7982	2.83292
chr6	19374130.0	19374436.0							2.71493	5.08288	3.04713
chr6	19374180.0	19374372.0													2.74689	5.16892	2.95366
chr6	19374231.0	19374444.0													2.42812	4.0249	2.09149
chr6	19374339.0	19374535.0							2.70848	4.74003	2.80154
chr6	19374377.0	19374546.0							2.40642	3.83626	2.03926
chr6	19377781.0	19378121.0				4.31736	12.59102	10.67245
chr6	19377803.0	19378064.0				4.06533	10.10255	8.1778
chr6	19377892.0	19378182.0													3.27506	7.18545	4.42248
chr6	19379083.0	19379265.0				2.87824	5.69795	3.97906
chr6	19380484.0	19380686.0				2.87824	5.69795	3.97906																					1.0	0.0	intron_variant
chr6	19381005.0	19381394.0							5.98355	20.12683	17.6357
chr6	19381009.0	19381395.0							9.13462	48.7083	45.67802
chr6	19381009.0	19381444.0							5.02959	15.0397	12.53618
chr6	19392449.0	19392635.0							2.75056	4.51255	2.59129
chr6	19394212.0	19394556.0				3.29734	6.1587	4.32259
chr6	19394736.0	19395006.0				4.16506	9.50259	7.55087
chr6	19394738.0	19394996.0				3.66322	9.23041	7.38721
chr6	19394753.0	19394939.0				3.16192	6.25252	4.45911
chr6	19395622.0	19395772.0													2.72031	4.76963	2.63151
chr6	19397088.0	19397297.0													3.00666	5.85437	3.40661
chr6	19397161.0	19397333.0							2.88299	4.99301	2.96442
chr6	19398352.0	19398640.0							2.91236	5.062	3.07886
chr6	19398599.0	19398903.0							3.96254	9.54687	7.19215
chr6	19398654.0	19398827.0							2.56265	3.92802	2.0566
chr6	19399543.0	19400007.0							2.58876	3.9868	2.13746
chr6	19399795.0	19399945.0							2.8957	5.20315	3.1751
chr6	19408415.0	19408714.0							4.32448	10.7951	8.41004
chr6	19408420.0	19408720.0							3.65773	8.21552	5.9274
chr6	19408424.0	19408714.0							4.36853	10.91059	8.62129
chr6	19410340.0	19410926.0				12.875595	91.22891	88.81226000000001
chr6	19410342.0	19410950.0				22.0	154.24326	151.23381
chr6	19410474.0	19410955.0				26.76906	259.79147	256.76318
chr6	19415431.0	19415972.0				5.4923	19.02657	16.92867
chr6	19415450.0	19415904.0				3.98773	9.61416	7.66026
chr6	19415655.0	19415973.0				4.97151	16.2719	14.2908
chr6	19417413.0	19418301.0				7.46239	25.65392	23.41837
chr6	19417493.0	19418282.0				7.84975	35.41143	33.22216
chr6	19417544.0	19418282.0				9.03406	39.24436	36.91197
chr6	19425852.0	19426089.0							2.88299	4.99301	2.96442
chr6	19432974.0	19433124.0				2.60316	3.86825	2.16857
chr6	19437497.0	19437688.0							2.42696	3.48601	1.71883
chr6	19438639.0	19438810.0				2.60316	3.86825	2.16857
chr6	19438678.0	19438842.0				3.16192	6.25252	4.45911
chr6	19443135.0	19443512.0							3.23595	6.22743	4.14501
chr6	19445023.0	19445280.0													2.80469	5.32355	2.99547
chr6	19449418.0	19449732.0							3.03907	5.9382	3.82074																		1.0	0.0	intron_variant
chr6	19451194.0	19451510.0							3.22355	6.83088	4.64806
chr6	19452454.0	19452625.0													3.00214	6.03368	3.57549
chr6	19452483.0	19452773.0							3.06569	6.00676	3.9499
chr6	19452508.0	19452852.0							3.25098	7.33306	5.1113
chr6	19452545.0	19452773.0				5.42044	16.89884	14.83342
chr6	19452545.0	19452781.0				6.14897	23.58063	21.5049
chr6	19452582.0	19452885.0							4.87145	15.26579	12.73246
chr6	19452599.0	19452765.0				3.12379	5.55092	3.74364
chr6	19455651.0	19455836.0													2.86567	5.4854	3.17998
chr6	19455861.0	19456101.0										2.72405	4.45151	2.49176
chr6	19456149.0	19456358.0							3.24105	7.09123	4.87956
chr6	19462412.0	19462687.0							2.43079	3.89712	2.09281
chr6	19462497.0	19462679.0							2.42696	3.48601	1.71883
chr6	19463123.0	19463384.0							2.72315	4.61291	2.64194
chr6	19465285.0	19465479.0							3.01887	5.69364	3.59253
chr6	19465286.0	19465590.0				6.93395	28.87209	26.74118
chr6	19465306.0	19465506.0							3.07415	5.63398	3.59761
chr6	19465319.0	19465551.0				4.89396	13.27002	11.23293
chr6	19465344.0	19466248.0				4.74045	14.78932	12.820805
chr6	19465734.0	19466325.0				6.14897	23.58517	21.509515
chr6	19465736.0	19466393.0				5.745585	18.195705	16.073405
chr6	19470187.0	19470403.0										2.42212	4.67948	2.75226
chr6	19470273.0	19470860.0							2.622	4.36826	2.47623
chr6	19470323.0	19470893.0													3.57936	8.25176	5.21485
chr6	19470325.0	19470815.0							2.88299	4.99301	2.96442
chr6	19470438.0	19470774.0													2.80469	5.32355	2.99547
chr6	19470723.0	19470912.0							2.58876	3.9868	2.13746
chr6	19471907.0	19472619.0				22.48394	503.15518	499.12241
chr6	19471975.0	19472619.0				21.49805	416.73053	412.92847
chr6	19471989.0	19472624.0				25.42546	750.69653	746.74164
chr6	19472238.0	19472533.0							3.55955	7.47498	5.31745
chr6	19472295.0	19472567.0							2.8957	5.20315	3.1751
chr6	19472306.0	19472538.0							2.88299	4.99301	2.96442
chr6	19472362.0	19472555.0													2.80469	5.32355	2.99547
chr6	19472953.0	19473139.0				2.88075	13.95482	11.94394
chr6	19472964.0	19473120.0				2.95829	13.20792	11.17184
chr6	19478358.0	19478508.0							2.58876	3.9868	2.13746
chr6	19478358.0	19478808.0				3.47323	7.72567	5.87627
chr6	19478971.0	19479485.0				15.6995	102.99808	100.43636
chr6	19478986.0	19479483.0				12.14808	54.66979	52.16438
chr6	19479063.0	19479543.0				15.13593	87.82028	85.15458
chr6	19489574.0	19489738.0													2.86567	5.4854	3.17998
chr6	19489996.0	19490662.0							2.74329	4.66126	2.70878
chr6	19511473.0	19511708.0							2.74329	4.66126	2.70878
chr6	19522913.0	19523068.0							2.42696	3.48601	1.71883
chr6	19527739.0	19527889.0							3.20051	6.35017	4.19687
chr6	19529850.0	19530021.0							2.58876	3.9868	2.13746
chr6	19531201.0	19531356.0							2.56265	3.92802	2.0566
chr6	19535445.0	19535600.0				2.87824	5.69795	3.97906
chr6	19536994.0	19537212.0							3.35292	6.95345	4.74922
chr6	19537039.0	19537361.0							2.75056	4.51255	2.59129
chr6	19537082.0	19537361.0							2.72282	4.44868	2.4931
chr6	19537110.0	19537260.0													2.59275	4.44797	2.44324
chr6	19537765.0	19538073.0							3.04811	5.76644	3.67173
chr6	19537956.0	19538535.0							3.203315	6.312945	4.2257
chr6	19538053.0	19538511.0				3.40156	7.98737	6.18
chr6	19538104.0	19538484.0				3.01135	5.67488	3.90945
chr6	19538112.0	19538453.0				2.95025	4.96578	3.1903
chr6	19538112.0	19538487.0							3.72134	8.12737	5.93867
chr6	19538220.0	19538433.0										3.52524	7.38938	5.11599
chr6	19538292.0	19538494.0							2.59089	4.1418	2.2739
chr6	19538316.0	19538466.0													3.00666	5.85437	3.40661
chr6	19538776.0	19539121.0				3.12379	5.55092	3.74364
chr6	19539212.0	19539438.0							2.91236	5.062	3.07886
chr6	19546517.0	19546667.0				3.01135	5.67488	3.90945
chr6	19546546.0	19546737.0							2.58876	3.9868	2.13746
chr6	19546564.0	19546733.0							2.74329	4.66126	2.70878
chr6	19546655.0	19546829.0													2.59275	4.44797	2.44324
chr6	19548923.0	19549098.0							3.96254	9.54687	7.19215
chr6	19549164.0	19549509.0				3.79405	9.87456	8.01489
chr6	19549164.0	19549621.0				4.06533	10.10255	8.1778
chr6	19549190.0	19549524.0				3.29734	6.1587	4.32259
chr6	19549406.0	19549567.0							3.05233	5.97236	3.86279
chr6	19554353.0	19555264.0							11.27951	125.032985	121.46767
chr6	19554382.0	19555249.0							12.14019	120.325775	116.807965
chr6	19554457.0	19555249.0							12.29266	153.721365	150.31698500000002
chr6	19554505.0	19554822.0										3.25399	6.48465	4.14416
chr6	19554551.0	19554861.0										5.12762	14.60103	12.05208
chr6	19554586.0	19554771.0				2.60316	3.86825	2.16857
chr6	19561695.0	19561910.0							2.91236	5.062	3.07886
chr6	19562216.0	19562536.0							3.14713	6.0109	3.88853
chr6	19562704.0	19562928.0													3.1386	6.60061	3.98971
chr6	19567158.0	19567362.0													2.72921	4.95654	2.80222
chr6	19568772.0	19568922.0										2.94408	5.32098	3.12037
chr6	19568772.0	19568950.0													3.1386	6.60061	3.98971
chr6	19568772.0	19568971.0				3.53239	8.60118	6.77538
chr6	19568780.0	19569010.0							2.56265	3.92802	2.0566
chr6	19569582.0	19569834.0							3.8893	9.34997	7.00908
chr6	19569631.0	19569818.0							2.42696	3.48601	1.71883
chr6	19571282.0	19571533.0							2.75056	4.51255	2.59129
chr6	19571339.0	19571523.0							2.59089	4.1418	2.2739
chr6	19577511.0	19577748.0							2.8957	5.20315	3.1751
chr6	19587237.0	19587537.0				2.74741	5.17031	3.4784
chr6	19587492.0	19587710.0													2.53757	4.30715	2.26352
chr6	19587520.0	19588031.0							5.18178	15.47434	12.93379
chr6	19587570.0	19588020.0							7.20746	25.91958	23.20467
chr6	19587595.0	19588064.0							7.28089	26.12899	23.54462
chr6	19590320.0	19590539.0							3.39775	6.8414	4.719
chr6	19590395.0	19590546.0							3.04811	5.76644	3.67173
chr6	19590801.0	19591025.0							2.84585	4.90541	2.90809
chr6	19598595.0	19599264.0							3.12945	6.37268	4.2179
chr6	19599469.0	19599619.0				2.60316	3.86825	2.16857
chr6	19602373.0	19603006.0							5.59876	17.40737	14.96562
chr6	19602440.0	19602818.0							4.32448	10.7951	8.41004
chr6	19602455.0	19602771.0							4.09938	11.91012	9.46916
chr6	19602529.0	19602869.0				2.68993	4.136355	2.416555
chr6	19604232.0	19604385.0													2.67113	4.80522	2.61746
chr6	19605534.0	19605729.0							2.58876	3.9868	2.13746
chr6	19606008.0	19606158.0							2.72597	4.78378	2.79747
chr6	19609043.0	19609247.0													2.86349	5.30183	3.00837
chr6	19612838.0	19612993.0							2.53646	4.44988	2.54922
chr6	19614226.0	19614857.0							3.201135	6.999415	4.9047350000000005
chr6	19614324.0	19614847.0							3.68381	8.03262	5.76212
chr6	19614447.0	19614868.0				3.46306	7.46563	5.62254
chr6	19614523.0	19614868.0							2.58876	3.9868	2.13746
chr6	19614940.0	19615564.0													2.7919	5.03573	2.81994
chr6	19614984.0	19615396.0							3.36348	6.75699	4.56345
chr6	19614997.0	19615701.0							3.1116433333333333	6.359223333333333	4.258346666666667
chr6	19615193.0	19615427.0				2.60316	3.86825	2.16857
chr6	19615214.0	19615498.0										2.78913	4.77079	2.6581
chr6	19615370.0	19615588.0							2.75056	4.51255	2.59129
chr6	19629894.0	19630076.0							2.8957	5.20315	3.1751
chr6	19631958.0	19632127.0				3.61362	8.09954	6.23419
chr6	19633892.0	19634068.0													2.93824	5.86127	3.39868
chr6	19633900.0	19634057.0													2.72031	4.76963	2.63151
chr6	19645335.0	19645750.0							2.74329	4.66126	2.70878
chr6	19648150.0	19648300.0				2.74741	5.17031	3.4784
chr6	19648150.0	19648379.0							3.23595	6.22743	4.14501
chr6	19659328.0	19659478.0													2.53757	4.30715	2.26352
chr6	19660580.0	19661025.0							3.07415	5.63398	3.59761
chr6	19660618.0	19660860.0							2.88299	4.99301	2.96442
chr6	19662728.0	19662909.0				2.74741	5.17031	3.4784
chr6	19663006.0	19663185.0				3.12379	5.55092	3.74364
chr6	19664189.0	19664369.0							3.22829	6.42014	4.2579
chr6	19664401.0	19664591.0							2.52809	4.13828	2.27551
chr6	19665655.0	19665819.0							3.15069	6.63355	4.53185
chr6	19668080.0	19668285.0													3.57936	8.25176	5.21485
chr6	19668863.0	19669013.0				2.86079	5.11766	3.38298
chr6	19668921.0	19669071.0										2.78913	4.77079	2.6581
chr6	19669230.0	19669942.0				3.76419	8.75076	6.86448
chr6	19669262.0	19669776.0				3.00907	6.24417	4.50048
chr6	19669308.0	19669508.0				2.7767	4.40446	2.66454	2.75862	5.36823	3.32648
chr6	19669310.0	19669460.0													2.86567	5.4854	3.17998
chr6	19669636.0	19669786.0				2.60316	3.86825	2.16857
chr6	19669639.0	19669811.0													2.67113	4.80522	2.61746
chr6	19669684.0	19669844.0							2.72282	4.44868	2.4931
chr6	19669706.0	19669856.0													2.86567	5.4854	3.17998
chr6	19670034.0	19670316.0													3.0718	6.41761	3.82853												1.0	0.0	intron_variant
chr6	19670068.0	19670402.0										3.04452	5.56315	3.44972															1.0	0.0	intron_variant
chr6	19673509.0	19673669.0							2.75672	5.02778	3.04077
chr6	19676262.0	19676549.0							3.81013	8.87287	6.54963
chr6	19676389.0	19676542.0										3.12858	8.19997	5.76339
chr6	19676423.0	19677120.0							2.75056	4.5244	2.60816
chr6	19676759.0	19677122.0										3.63318	11.12774	8.48412
chr6	19676776.0	19677118.0							3.52365	7.38541	5.15114
chr6	19679680.0	19679832.0													2.72921	4.95654	2.80222
chr6	19691622.0	19692111.0				3.64443	7.43797	5.55091
chr6	19691661.0	19692102.0				4.70985	14.76396	12.8067
chr6	19691742.0	19692090.0										3.25399	6.48465	4.14416
chr6	19691764.0	19692136.0				3.61362	8.09954	6.23419
chr6	19691776.0	19692102.0										2.42212	4.67948	2.75226
chr6	19691781.0	19692138.0							4.53033	11.64667	9.33612
chr6	19691873.0	19692108.0							3.03222	6.50251	4.33977
chr6	19697784.0	19698467.0				8.85075	33.64891	31.32359
chr6	19697936.0	19698409.0				9.61539	43.95081	41.5779
chr6	19697972.0	19698402.0				11.38214	63.62617	61.24793
chr6	19698125.0	19698365.0													2.86567	5.4854	3.17998
chr6	19699706.0	19700140.0							3.074155	5.7308900000000005	3.727455
chr6	19699954.0	19700293.0													3.57936	8.25176	5.21485
chr6	19699965.0	19700140.0							2.74329	4.66126	2.70878
chr6	19704993.0	19705151.0													2.59275	4.44797	2.44324
chr6	19705379.0	19705548.0							2.88299	4.99301	2.96442
chr6	19706333.0	19706697.0							3.20051	6.35017	4.19687																					0.008714	1.0
chr6	19706458.0	19706608.0													2.53757	4.30715	2.26352															0.008714	1.0
chr6	19706485.0	19706695.0							2.56265	3.92802	2.0566																					0.008714	1.0
chr6	19706835.0	19706987.0										2.56381	3.93063	2.06466
chr6	19707790.0	19708030.0							3.35766	7.1889	4.97206
chr6	19707949.0	19708099.0							2.56265	3.92802	2.0566
chr6	19709712.0	19709914.0							2.40283	3.69558	1.91486
chr6	19713412.0	19713704.0				4.86352	19.70427	17.55161
chr6	19713417.0	19713722.0				6.57895	39.82407	37.60038
chr6	19713418.0	19713704.0				6.51786	36.38805	34.08244
chr6	19714191.0	19714761.0				5.620150000000001	27.323885	25.126155
chr6	19714196.0	19715473.0				5.8281475	34.7636975	32.573455																								0.008424	1.0
chr6	19714225.0	19715508.0				5.8094375000000005	35.8904325	33.760575																								0.008424	1.0
chr6	19714509.0	19714664.0							2.91236	5.062	3.07886
chr6	19714941.0	19715534.0				5.161505	25.604685	23.45218
chr6	19719586.0	19719862.0													3.72253	8.89432	5.72551
chr6	19719652.0	19719885.0										2.56381	3.93063	2.06466
chr6	19719659.0	19719998.0							5.01572	13.943	11.57392
chr6	19719667.0	19719902.0				2.56532	5.56738	3.75957
chr6	19719674.0	19719962.0							4.16431	10.07973	7.72008
chr6	19719684.0	19720116.0							4.15122	10.62401	8.2286
chr6	19721975.0	19722131.0							2.58876	3.9868	2.13746
chr6	19722976.0	19723126.0							2.72282	4.44868	2.4931
chr6	19723556.0	19723954.0				16.98938	120.60731	117.73551																								0.005782	1.0
chr6	19723569.0	19723954.0				18.61993	155.65504	152.68018																								0.005782	1.0
chr6	19723569.0	19723960.0				22.29965	220.42282	217.49098																								0.005782	1.0
chr6	19731318.0	19731613.0				11.39565	64.99101	62.60546
chr6	19731330.0	19731615.0				7.55814	30.40173	28.15724
chr6	19731365.0	19731564.0													4.14025	11.46059	8.22721
chr6	19731365.0	19731580.0				7.27554	27.08356	24.83154
chr6	19731407.0	19731567.0													3.19001	6.74031	4.08545
chr6	19732505.0	19732655.0													3.29301	7.01714	4.26695
chr6	19734359.0	19734509.0													2.59275	4.44797	2.44324
chr6	19734373.0	19734899.0				6.24187	24.31535	22.23361																								0.0078119999999999	2.0
chr6	19734390.0	19734562.0							3.36348	6.75699	4.56345
chr6	19734479.0	19734891.0				5.05415	15.46568	13.42597																								0.0078119999999999	2.0
chr6	19734604.0	19734919.0				4.65444	13.60603	11.55955																								0.0078119999999999	2.0
chr6	19735788.0	19735975.0							2.53879	4.16461	2.29425
chr6	19736207.0	19736387.0							3.698	8.32083	6.12583
chr6	19736974.0	19737194.0							2.7735	4.7335	2.79549
chr6	19741960.0	19742110.0							2.8957	5.20315	3.1751
chr6	19743304.0	19743535.0							3.65773	8.21552	5.9274
chr6	19744020.0	19744210.0							3.72134	8.12737	5.93867
chr6	19744051.0	19744245.0													3.20536	6.99183	4.28593
chr6	19747564.0	19747747.0							2.59089	4.1418	2.2739
chr6	19748143.0	19748460.0													2.72921	4.95654	2.80222
chr6	19750155.0	19750321.0				3.16192	6.25252	4.45911
chr6	19751580.0	19751773.0													3.0718	6.41761	3.82853
chr6	19751639.0	19751838.0													3.57936	8.25176	5.21485
chr6	19752867.0	19753033.0							2.91333	5.42841	3.38172
chr6	19753891.0	19754255.0							4.15004	10.0425	7.78471
chr6	19753901.0	19754119.0							3.73832	8.93789	6.61221
chr6	19756933.0	19758399.0				4.785963333333333	17.310046666666665	15.246223333333331
chr6	19757112.0	19758175.0				4.696336666666666	14.607503333333334	12.552306666666668
chr6	19757126.0	19758094.0				4.7404399999999995	17.9847575	16.0030025
chr6	19759042.0	19759252.0													2.72031	4.76963	2.63151
chr6	19759572.0	19759783.0				4.19026	13.3706	11.43787
chr6	19759618.0	19759782.0				3.31239	8.38835	6.51651
chr6	19759623.0	19759773.0				2.83592	5.40661	3.61577
chr6	19771841.0	19772283.0				4.140615	10.605145	8.67969
chr6	19771922.0	19772273.0				3.92488	10.53313	8.65775
chr6	19771922.0	19772278.0				3.03702	5.28158	3.4935650000000003
chr6	19772156.0	19772306.0							2.72282	4.44868	2.4931
chr6	19772964.0	19773259.0				7.58809	33.50543	31.33231
chr6	19772968.0	19773269.0				7.46239	25.65392	23.41837
chr6	19772995.0	19773231.0							3.39775	6.8414	4.719
chr6	19772998.0	19773209.0				5.26987	16.0918	14.04017
chr6	19774026.0	19774176.0							2.72282	4.44868	2.4931
chr6	19774034.0	19774193.0							3.04811	5.76644	3.67173
chr6	19777257.0	19777412.0							2.42696	3.48601	1.71883
chr6	19777258.0	19777483.0							3.69844	8.82763	6.51431
chr6	19778161.0	19778311.0													3.33891	7.58326	4.77184
chr6	19782091.0	19782402.0							2.83286	5.22362	3.1766
chr6	19783064.0	19783214.0							3.23595	6.22743	4.14501
chr6	19786020.0	19786726.0							2.91333	5.42841	3.38172
chr6	19786103.0	19786586.0													2.72031	4.76963	2.63151
chr6	19786191.0	19786511.0							2.90698	5.41233	3.35067
chr6	19786309.0	19786583.0													3.95736	10.35592	6.88852
chr6	19786317.0	19786483.0										3.04452	5.56315	3.44972
chr6	19792760.0	19792948.0													2.53757	4.30715	2.26352
chr6	19795293.0	19795527.0				4.51703	12.24525	10.26891
chr6	19795337.0	19795531.0				3.66322	9.23041	7.38721
chr6	19796253.0	19796598.0													3.33891	7.58326	4.77184
chr6	19796290.0	19796594.0										2.42212	4.67948	2.75226
chr6	19796314.0	19796502.0													3.43618	7.62582	4.72974
chr6	19796314.0	19796584.0							2.34987	3.69438	1.91399
chr6	19798687.0	19798847.0							2.91236	5.062	3.07886
chr6	19801330.0	19801554.0													2.86349	5.30183	3.00837
chr6	19802491.0	19802715.0													2.48815	4.46166	2.39036
chr6	19803377.0	19803601.0													2.5	4.63662	2.53294
chr6	19804358.0	19805130.0				14.10526	431.53927	427.74127333333337																					1.0	0.0	non_coding_transcript_exon_variant
chr6	19804360.0	19805119.0				13.34412	360.22209000000004	356.64248000000003																					1.0	0.0	non_coding_transcript_exon_variant
chr6	19804365.0	19805049.0							10.788265	142.53129	138.96869																		1.0	0.0	non_coding_transcript_exon_variant
chr6	19804365.0	19805122.0							11.689365	230.70661	227.003115																		1.0	0.0	non_coding_transcript_exon_variant
chr6	19804370.0	19805114.0							9.748795	140.802745	137.167425																		1.0	0.0	non_coding_transcript_exon_variant
chr6	19804372.0	19805130.0				13.99635	573.77045	570.206475																					1.0	0.0	non_coding_transcript_exon_variant
chr6	19804406.0	19805094.0										9.15328	88.65751499999999	85.02548999999999															1.0	0.0	non_coding_transcript_exon_variant
chr6	19804411.0	19804586.0													2.77393	5.07221	2.87568												1.0	0.0	non_coding_transcript_exon_variant
chr6	19804416.0	19805171.0										18.60031	266.23434	261.5538															1.0	0.0	non_coding_transcript_exon_variant
chr6	19804442.0	19805120.0										17.34013	192.34273	188.05815
chr6	19804641.0	19805039.0													7.5749	37.97813	33.79422
chr6	19804684.0	19804991.0													3.27506	7.18545	4.42248
chr6	19804700.0	19805008.0													5.83739	20.50511	16.34753
chr6	19805227.0	19805471.0							1.89137	4.13098	2.2739
chr6	19805335.0	19805603.0				1.7587	5.25364	3.5142
chr6	19805453.0	19805613.0										2.19436	4.40021	2.36845
chr6	19812515.0	19813331.0				4.89345	14.855735	12.869035
chr6	19812558.0	19813233.0				5.69107	22.006305	19.99877
chr6	19812586.0	19813218.0				4.310253333333333	10.55987	8.613676666666667
chr6	19812659.0	19813052.0							2.750555	4.559995	2.65822
chr6	19812673.0	19812989.0							2.74329	4.66126	2.70878
chr6	19812988.0	19813165.0													2.67113	4.80522	2.61746
chr6	19813083.0	19813298.0							3.20051	6.35017	4.19687
chr6	19813191.0	19813440.0							2.91236	5.062	3.07886
chr6	19818946.0	19819118.0							3.55955	7.47498	5.31745
chr6	19819844.0	19820221.0													3.87314	10.10904	6.98288
chr6	19819933.0	19820185.0													3.00666	5.85437	3.40661
chr6	19822175.0	19822461.0				7.07668	26.49295	24.29279
chr6	19822192.0	19822473.0				7.11531	23.75033	21.53914
chr6	19822192.0	19822481.0				8.24224	38.32375	36.11091
chr6	19824022.0	19824247.0							3.04811	5.76644	3.67173
chr6	19824080.0	19824240.0							3.84398	8.69787	6.3948
chr6	19830220.0	19830536.0				8.74439	48.34725	46.06289
chr6	19830232.0	19830537.0				7.11701	32.35098	30.08573
chr6	19830248.0	19830529.0				5.54765	18.42537	16.29127
chr6	19830297.0	19830526.0													2.67113	4.80522	2.61746
chr6	19831568.0	19831921.0							2.40283	3.69558	1.90694																					0.0050525	2.0
chr6	19831663.0	19831933.0													2.72031	4.76963	2.63151															0.00517	1.0
chr6	19834277.0	19834452.0													2.72921	4.95654	2.80222							ENSG00000172201	ID4		1.0
chr6	19834766.0	19835170.0													2.71493	5.08288	2.88465							ENSG00000172201	ID4		1.0
chr6	19836775.0	19839298.0				4.0650675	145.96943	143.60471500000003																ENSG00000172201	ID4	0.76						0.00502725	4.0
chr6	19836778.0	19837773.0				6.2719466666666674	178.69775	175.79905333333332																ENSG00000172201	ID4		0.59					0.00502725	4.0
chr6	19836786.0	19837731.0				9.468345	297.003855	293.54551																ENSG00000172201	ID4		0.62					0.005341	2.0
chr6	19836796.0	19838673.0							5.26374	70.072484	67.110324													ENSG00000172201	ID4	0.69						0.00502725	4.0
chr6	19836798.0	19838785.0							6.4115	112.469865	109.4139125													ENSG00000172201	ID4	0.71						0.00502725	4.0
chr6	19836811.0	19837617.0							9.959105	133.8054	130.134005													ENSG00000172201	ID4		0.69					0.005341	2.0
chr6	19836814.0	19837554.0										8.68811	101.35733	97.534985										ENSG00000172201	ID4		0.75					0.005341	2.0
chr6	19836816.0	19837544.0										11.628415	157.10472	153.198625										ENSG00000172201	ID4		0.76					0.005341	2.0
chr6	19836829.0	19837532.0										11.27271	125.039355	121.241885										ENSG00000172201	ID4		0.77					0.005341	2.0
chr6	19836963.0	19837189.0													3.3218	7.31422	4.51419							ENSG00000172201	ID4		1.0
chr6	19837034.0	19837454.0													3.704485	10.13977	7.26071							ENSG00000172201	ID4		0.8					0.004958	1.0
chr6	19837354.0	19837504.0													3.21678	6.81265	4.14432							ENSG00000172201	ID4	0.89
chr6	19837762.0	19838256.0							2.47501	8.72894	6.42479													ENSG00000172201	ID4	1.0
chr6	19838057.0	19839288.0				2.213556666666667	14.673723333333331	12.622816666666663																ENSG00000172201	ID4	1.0
chr6	19838074.0	19839309.0				2.38266	20.857907500000003	18.79302																ENSG00000172201	ID4	1.0
chr6	19838108.0	19838364.0										2.24944	6.55529	4.32993										ENSG00000172201	ID4	1.0
chr6	19838373.0	19838592.0										2.01916	4.7551	2.76441										ENSG00000172201	ID4	1.0
chr6	19838505.0	19838655.0													2.72921	4.95654	2.80222							ENSG00000172201	ID4	1.0
chr6	19839017.0	19839185.0							1.6912	3.96781	2.13746													ENSG00000172201	ID4	1.0
chr6	19844458.0	19845052.0										2.63418	4.24306	2.23146
chr6	19844591.0	19845122.0							4.508375	12.15008	9.73216
chr6	19844596.0	19844881.0				2.21493	4.36268	2.68644
chr6	19844632.0	19845017.0							2.556805	4.68779	2.76241
chr6	19844678.0	19845017.0										2.56381	3.93063	2.06466
chr6	19844715.0	19845311.0													3.2937849999999997	7.130464999999999	4.38493
chr6	19845004.0	19845263.0										2.58835	5.49363	3.43496
chr6	19845045.0	19845263.0													3.95736	10.35592	6.88852
chr6	19845643.0	19845844.0													3.29444	7.23895	4.45195
chr6	19846954.0	19847110.0							3.20083	8.44923	6.15125
chr6	19848781.0	19848944.0													3.28767	7.22028	4.43617
chr6	19851309.0	19852201.0				11.520575	92.78014	90.138675
chr6	19851341.0	19852201.0				8.230986666666666	69.96416666666666	67.56353
chr6	19851386.0	19851756.0							2.13358	3.66201	1.88536
chr6	19851432.0	19852201.0				12.827075	141.99877	139.411735
chr6	19851458.0	19851702.0										3.09904	5.89258	3.6165
chr6	19851498.0	19852208.0							10.72319	60.61156	57.48623
chr6	19851524.0	19851679.0							2.42131	4.14109	2.27792
chr6	19851848.0	19852173.0										7.57801	29.96269	27.13138
chr6	19851848.0	19852203.0							10.83978	64.23285	61.27052
chr6	19851905.0	19852140.0										5.42331	16.52777	13.78762
chr6	19851905.0	19852208.0							8.58292	57.60729	54.48595
chr6	19851923.0	19852131.0										3.43134	9.9193	7.34567
chr6	19856707.0	19856951.0													4.00267	10.76584	7.2452
chr6	19856758.0	19856908.0							2.17391	4.64847	2.70878
chr6	19857025.0	19857445.0							3.50598	12.55937	10.09756
chr6	19857131.0	19857747.0				2.71022	4.58182	2.88111
chr6	19857169.0	19857718.0										3.3808800000000003	9.89012	7.425575
chr6	19857169.0	19857723.0				3.47088	6.78805	4.92538
chr6	19857174.0	19857492.0													3.14983	6.42641	3.82564
chr6	19857214.0	19857502.0													3.0718	6.41761	3.82853
chr6	19857214.0	19857782.0				2.87824	5.69795	3.97906
chr6	19857241.0	19857453.0							3.09013	9.06554	6.84082
chr6	19857267.0	19857454.0							2.1838	3.92673	2.0566
chr6	19857309.0	19857713.0										2.754575	4.772815	2.780325
chr6	19857581.0	19857981.0							2.2364550000000003	4.44434	2.54799
chr6	19857599.0	19858018.0							3.231275	9.50136	7.185195
chr6	19857631.0	19857979.0							2.945	8.11264	5.93218
chr6	19858232.0	19858844.0							5.61272	26.87418	24.14432
chr6	19858259.0	19858818.0							4.60554	20.28592	17.64424
chr6	19858274.0	19858909.0							6.69565	39.02777	36.28954
chr6	19859145.0	19859295.0										2.94408	5.32098	3.12037
chr6	19860049.0	19860226.0													3.14548	6.82397	4.17415
chr6	19861913.0	19862079.0													2.56575	4.52769	2.44385												2.0	0.0	intergenic_variant
chr6	19865469.0	19865665.0													2.64624	4.5835	2.53495
chr6	19865534.0	19865684.0										2.42212	4.67948	2.75226
chr6	19866046.0	19866536.0							7.72896	41.62363	38.69731
chr6	19866078.0	19866559.0							9.163	64.90893	61.94152
chr6	19866097.0	19866490.0							6.48482	31.78186	28.95409
chr6	19866130.0	19866333.0										2.72405	4.45151	2.49176
chr6	19866955.0	19867551.0				12.63594	92.37511	89.85747
chr6	19866979.0	19867521.0				10.77844	63.3616	60.84352
chr6	19867053.0	19867551.0				7.90569	34.04941	31.72057
chr6	19868069.0	19868250.0													2.86567	5.4854	3.17998
chr6	19868076.0	19868234.0										2.63418	4.24306	2.23146
chr6	19868278.0	19868493.0										3.20476	6.15169	3.97675
chr6	19868953.0	19869237.0							2.38589	4.43612	2.53725
chr6	19869051.0	19869268.0													3.98671	10.71831	7.20342
chr6	19869521.0	19869681.0				2.80076	5.48502	3.69146
chr6	19873109.0	19873321.0				4.85923	12.49631	10.47145
chr6	19873111.0	19873347.0				6.67229	27.07429	24.96117
chr6	19873126.0	19873352.0				4.5961	13.43348	11.43439
chr6	19873509.0	19873705.0										3.04452	5.56315	3.44972
chr6	19873907.0	19874057.0							2.3145	3.48254	1.69953
chr6	19874079.0	19874381.0							3.00136	6.03161	3.91786
chr6	19874112.0	19874272.0							2.86145	5.11928	3.13231
chr6	19874174.0	19874381.0													2.59275	4.44797	2.44324
chr6	19879516.0	19880065.0				7.71892	34.4548	32.27349
chr6	19879622.0	19880032.0				5.032780000000001	13.349155	11.30985
chr6	19879628.0	19879890.0							3.64501	7.93416	5.67606
chr6	19879672.0	19880398.0				4.215895	11.28686	9.371435
chr6	19880143.0	19880453.0				3.47088	6.78805	4.92538
chr6	19888714.0	19888908.0							3.04315	5.55986	3.46776
chr6	19888721.0	19888871.0							3.07415	5.63398	3.59761
chr6	19892151.0	19892611.0				10.77258	69.0747	66.66768
chr6	19892229.0	19892647.0				10.21635	58.10681	55.62473
chr6	19892259.0	19892640.0				7.89474	30.917	28.62099
chr6	19893538.0	19893769.0													2.62123	4.67429	2.62721
chr6	19893717.0	19893972.0										2.63418	4.24306	2.23146
chr6	19894194.0	19894354.0													2.47557	4.14774	2.19118
chr6	19894292.0	19894591.0													2.94494	6.06526	3.60127
chr6	19894619.0	19894868.0							2.24839	3.78513	1.96615
chr6	19894759.0	19894973.0							2.17391	3.67918	1.90073
chr6	19895501.0	19895977.0							2.31996	4.35935	2.47722
chr6	19895765.0	19896140.0				2.51889	5.12293	3.44508
chr6	19895937.0	19896343.0										3.28896	6.57207	4.36958
chr6	19896429.0	19896596.0				2.6	5.53144	3.78203
chr6	19896456.0	19896958.0							2.45283	5.04929	3.06053
chr6	19896458.0	19896829.0										3.82166	8.64068	6.30126
chr6	19896458.0	19897027.0							3.95753	13.65842	11.29825
chr6	19896458.0	19897091.0										3.486415	7.411495	4.99341
chr6	19896466.0	19896657.0													2.60586	4.63379	2.59437
chr6	19896474.0	19896769.0				2.62976	4.54183	2.79636
chr6	19896476.0	19896854.0				2.39578	4.72862	3.06394
chr6	19896507.0	19897157.0							2.670325	5.94736	3.908015
chr6	19898473.0	19898857.0				2.60476	5.08873	3.36773
chr6	19900095.0	19900448.0										2.94537	7.55564	5.19962
chr6	19900206.0	19900427.0							3.4695	9.3528	7.0272
chr6	19900257.0	19900463.0							4.72689	17.81973	15.22811
chr6	19900268.0	19900465.0							3.09221	7.47325	5.31745
chr6	19900308.0	19900462.0										3.09904	5.89258	3.6165
chr6	19901589.0	19901915.0													2.72921	4.95654	2.80222
chr6	19901721.0	19901937.0										2.88428	4.99607	2.95408
chr6	19903055.0	19903269.0							2.33356	3.5287	1.74039
chr6	19903535.0	19903738.0										2.56381	3.93063	2.06466
chr6	19905456.0	19905919.0				7.648745	36.637925	34.50236
chr6	19905456.0	19905947.0				11.96054	72.40694	69.98262
chr6	19905482.0	19905952.0				9.79342	43.90911	41.48911
chr6	19906818.0	19907227.0										3.20476	6.15169	3.97675
chr6	19907044.0	19907311.0										2.42212	4.67948	2.75226
chr6	19910336.0	19910639.0							6.3306	27.22288	24.4622
chr6	19910361.0	19910620.0							4.97271	17.32752	14.77088
chr6	19910388.0	19910639.0							5.02254	16.78711	14.35817
chr6	19911070.0	19911521.0							3.33556	7.57377	5.41257
chr6	19911087.0	19911449.0										3.12858	8.19997	5.76339
chr6	19911112.0	19911697.0							2.870165	5.934535	3.85644
chr6	19911145.0	19911506.0							3.77358	10.33324	7.94669
chr6	19911168.0	19911723.0										4.086069999999999	9.833415	7.45446
chr6	19911288.0	19911748.0										3.8738	9.04085	6.52556
chr6	19912710.0	19912871.0							3.10601	6.51155	4.3483
chr6	19912827.0	19913092.0													2.53757	4.30715	2.26352
chr6	19912827.0	19913435.0							2.84645	5.172665	3.1934750000000003
chr6	19912882.0	19913228.0							3.72836	9.42189	7.08787
chr6	19914149.0	19914347.0							2.71186	4.91146	2.91374
chr6	19924220.0	19924757.0													2.72031	4.76963	2.63151
chr6	19924437.0	19924688.0													2.72921	4.95654	2.80222
chr6	19929332.0	19929640.0							5.83396	19.27777	16.80163
chr6	19929395.0	19929668.0							6.13577	23.53714	20.83627
chr6	19930522.0	19930708.0							3.21168	6.58848	4.41665
chr6	19934296.0	19934549.0							2.526	3.989	2.11078
chr6	19935106.0	19935481.0							3.39775	6.8414	4.719
chr6	19935138.0	19935442.0													3.0718	6.41761	3.82853
chr6	19935141.0	19935457.0										2.72489	6.09774	3.91889
chr6	19935158.0	19935470.0							3.20051	6.35017	4.19687
chr6	19935251.0	19935437.0							3.61068	7.84662	5.59227
chr6	19941920.0	19942251.0							2.74329	4.66126	2.70878
chr6	19942536.0	19942774.0							2.8957	5.20315	3.1751
chr6	19942981.0	19943153.0							2.59089	4.1418	2.2739
chr6	19944505.0	19944666.0							2.42696	3.48601	1.71883
chr6	19945818.0	19946252.0							2.96307	5.29843	3.24729
chr6	19948259.0	19948409.0													2.72921	4.95654	2.80222
chr6	19955737.0	19955904.0							2.56265	3.92802	2.0566
chr6	19955803.0	19956150.0							2.42696	3.48601	1.71883
chr6	19956981.0	19957144.0							2.74329	4.66126	2.70878
chr6	19963820.0	19964099.0							2.75056	4.51255	2.59129
chr6	19963875.0	19964094.0							2.56265	3.92802	2.0566
chr6	19964256.0	19964433.0													2.67113	4.80522	2.61746
chr6	19966146.0	19966680.0				3.53239	8.60118	6.77538
chr6	19968289.0	19968485.0							2.42696	3.48601	1.71883
chr6	19968979.0	19969241.0							2.89505	6.10617	3.98727
chr6	19969055.0	19969272.0							3.43284	7.38669	5.15231
chr6	19969324.0	19969875.0							2.569965	4.69702	2.758575
chr6	19970900.0	19971060.0										2.82581	6.60164	4.34967
chr6	19970913.0	19971063.0							2.68551	4.68241	2.70534
chr6	19973412.0	19973794.0							3.07918	6.04139	3.98264
chr6	19973555.0	19973705.0													2.63678	4.71519	2.66006
chr6	19974765.0	19974950.0							3.26594	6.51457	4.34701
chr6	19974802.0	19974977.0													3.00666	5.85437	3.40661
chr6	19976551.0	19976713.0							2.86494	5.48345	3.43232
chr6	19983795.0	19984070.0										2.78913	4.77079	2.6581
chr6	19983856.0	19984117.0							2.8957	5.20315	3.1751
chr6	19983906.0	19984082.0							2.42696	3.48601	1.71883
chr6	19983920.0	19984154.0							3.04315	5.55986	3.46776
chr6	19988676.0	19988876.0				3.66322	9.23041	7.38721
chr6	19993579.0	19993729.0													2.53757	4.30715	2.26352
chr6	19995755.0	19996404.0							3.04498	6.14845	4.08389
chr6	19995982.0	19996517.0							2.64977	5.22061	3.19123
chr6	19996109.0	19996486.0							3.014725	6.0293	3.92407
chr6	19999346.0	20000104.0				11.47147	116.193195	113.4848
chr6	19999360.0	20000095.0				13.06947	163.465275	160.851045
chr6	19999368.0	20000017.0				12.5503	113.980095	111.2343
chr6	19999606.0	19999941.0													3.00214	6.03368	3.57549
chr6	19999709.0	20000182.0										2.88428	4.99607	2.95408
chr6	19999714.0	19999971.0							4.96084	16.23803	13.82114
chr6	19999716.0	20000033.0							3.0656	6.79518	4.59963
chr6	19999722.0	20000084.0							2.7972	6.1623	4.03946
chr6	19999748.0	20000217.0													3.078245	6.197725	3.680625
chr6	20001127.0	20001277.0							2.73185	4.79846	2.85556
chr6	20001414.0	20001632.0													3.27506	7.18545	4.42248
chr6	20001443.0	20001642.0							2.56046	4.21785	2.31554
chr6	20001715.0	20001914.0													2.80469	5.32355	2.99547
chr6	20004024.0	20004176.0							2.73185	4.79846	2.81074
chr6	20004091.0	20004283.0							2.39144	3.92947	2.12143
chr6	20007584.0	20007769.0										2.56381	3.93063	2.06466
chr6	20008262.0	20008737.0							3.15457	6.02915	3.97108
chr6	20008436.0	20008637.0										3.68547	8.03682	5.72362
chr6	20008437.0	20008673.0							2.63947	5.03435	3.04697
chr6	20010115.0	20010368.0							3.0199	6.08136	3.95443
chr6	20010150.0	20010319.0										2.52304	5.13612	3.11994
chr6	20010162.0	20010366.0							3.33575	7.13086	4.99639
chr6	20011169.0	20011405.0													3.20536	6.99183	4.28593
chr6	20013161.0	20013483.0				3.16192	6.25252	4.45911
chr6	20013331.0	20013510.0							2.64725	4.74268	2.75997
chr6	20013346.0	20013973.0							3.153315	6.8037849999999995	4.70906
chr6	20013358.0	20013511.0													2.72031	4.76963	2.63151
chr6	20013360.0	20013610.0				2.7767	4.40446	2.66454
chr6	20013841.0	20014143.0							2.30041	3.44835	1.66969
chr6	20018011.0	20018242.0							2.66864	4.48148	2.58869
chr6	20022081.0	20022264.0							2.59928	4.31287	2.43479
chr6	20022465.0	20022615.0													2.72031	4.76963	2.63151
chr6	20022890.0	20023074.0				3.53239	8.60118	6.77538
chr6	20023218.0	20023957.0				2.95025	4.96578	3.1903
chr6	20023516.0	20023795.0				2.93367	6.03366	4.30557
chr6	20023644.0	20023794.0				2.57104	4.39268	2.71502
chr6	20027470.0	20027622.0										2.44275	3.65567	1.81813
chr6	20027491.0	20027987.0							2.39521	4.07048	2.21358
chr6	20027760.0	20028126.0							2.25352	3.68334	1.87612
chr6	20027771.0	20028833.0				2.9080399999999997	6.5289633333333335	4.792																					1.0	0.0	regulatory_region_variant
chr6	20027802.0	20028606.0							2.4453666666666667	4.8938	2.922836666666667
chr6	20027848.0	20028013.0										2.74181	4.65771	2.59335
chr6	20028070.0	20028479.0				3.02115	6.66404	4.85882
chr6	20028120.0	20028652.0										2.35849	4.60794	2.72392
chr6	20028200.0	20028769.0										2.8349450000000003	5.0638749999999995	2.92561															1.0	0.0	regulatory_region_variant
chr6	20028203.0	20028572.0				2.73973	4.48764	2.74433
chr6	20028265.0	20028732.0										2.66249	4.30898	2.39909															1.0	0.0	regulatory_region_variant
chr6	20028427.0	20028783.0							2.7088	5.55543	3.46776																		1.0	0.0	regulatory_region_variant
chr6	20028605.0	20028792.0													2.61097	4.64725	2.58614												1.0	0.0	regulatory_region_variant
chr6	20028736.0	20028886.0							2.30032	3.56929	1.79358
chr6	20030277.0	20030435.0							2.54194	5.19605	3.1751
chr6	20031469.0	20031814.0				3.19905	7.60339	5.81131
chr6	20032437.0	20032746.0				2.7027	5.69967	3.98065																					1.0	0.0	intergenic_variant
chr6	20032547.0	20032768.0										2.84951	7.38826	5.04622															1.0	0.0	intergenic_variant
chr6	20032559.0	20032710.0				2.63473	5.02095	3.30275
chr6	20034868.0	20035024.0							2.50855	4.66122	2.686
chr6	20035544.0	20035810.0							2.31284	3.72355	1.93225
chr6	20035972.0	20036123.0										2.60241	5.69171	3.58237
chr6	20035991.0	20036146.0													2.77428	5.41169	3.17276
chr6	20036689.0	20037253.0							2.69637	5.35628	3.29901
chr6	20037490.0	20037642.0													2.6087	4.7942	2.72448
chr6	20037640.0	20037816.0							2.25734	3.69385	1.91366
chr6	20038221.0	20039152.0				8.02891	53.95663	51.63759
chr6	20038256.0	20039239.0				7.041370000000001	41.59542	39.248005
chr6	20038459.0	20039150.0				6.84816	32.890345	30.57717
chr6	20039476.0	20039630.0							2.69058	5.50078	3.44808
chr6	20041853.0	20042003.0													2.64725	4.74268	2.63151
chr6	20044369.0	20044522.0				2.95025	4.96578	3.1903
chr6	20044369.0	20044597.0							2.8169	5.52956	3.4747
chr6	20044397.0	20044817.0							2.69754	4.65625	2.70928
chr6	20044518.0	20044786.0							3.07415	5.63398	3.59761
chr6	20045184.0	20045371.0				3.01135	5.67488	3.90945
chr6	20049805.0	20050009.0										3.04452	5.56315	3.44972
chr6	20049847.0	20050021.0				2.7767	4.40446	2.66454
chr6	20049847.0	20050107.0										2.72489	6.09774	3.91889
chr6	20049912.0	20050202.0													3.08483	6.65249	4.03229
chr6	20049919.0	20050157.0													2.59901	4.76768	2.63151
chr6	20050433.0	20050631.0				3.03907	5.9382	4.16435
chr6	20050472.0	20050637.0							2.68293	5.15675	3.16741
chr6	20050476.0	20050691.0										3.69446	11.6036	8.9408
chr6	20050526.0	20050700.0										2.45487	3.82009	1.90956
chr6	20050781.0	20051080.0													2.5286	4.57382	2.52713
chr6	20050789.0	20051168.0				2.76766	4.88767	3.1747
chr6	20050808.0	20051205.0							2.60102	5.83935	3.73921
chr6	20050827.0	20051158.0							2.71592	5.74056	3.63633
chr6	20050849.0	20051205.0							3.86707	10.89384	8.60942
chr6	20050864.0	20051070.0										2.33066	3.3976	1.60052
chr6	20051058.0	20051268.0													2.47066	4.27398	2.26352
chr6	20052375.0	20052574.0							3.00273	8.14257	5.86745
chr6	20052404.0	20052582.0										2.85036	7.03744	4.7449
chr6	20052418.0	20052582.0													3.41176	8.70352	5.74516
chr6	20052784.0	20052934.0				2.66836	4.95684	3.24108
chr6	20053695.0	20053857.0							2.52653	5.14718	3.1062
chr6	20053695.0	20053984.0				2.78592	4.933	3.17216
chr6	20053727.0	20053938.0										2.50587	3.79954	1.99088
chr6	20053743.0	20054015.0							2.40749	5.03126	3.0441
chr6	20054828.0	20054990.0													2.96973	6.69976	4.05208
chr6	20054840.0	20055109.0				3.12681	7.38069	5.60133																								0.009675	1.0
chr6	20054850.0	20055000.0				2.6538	5.07479	3.35438
chr6	20056418.0	20056689.0				2.99305	7.15282	5.37855
chr6	20056435.0	20056691.0				5.01074	15.33773	13.25809
chr6	20056444.0	20056691.0				2.95385	6.277	4.48286
chr6	20059017.0	20059307.0				3.15167	6.84141	5.03051
chr6	20059060.0	20059294.0				2.8125	4.82637	3.06962
chr6	20059093.0	20059255.0							2.94388	7.73637	5.48005
chr6	20060014.0	20060212.0							3.10263	7.10465	4.97135
chr6	20060021.0	20060212.0										2.9872	5.80387	3.55777
chr6	20060288.0	20060438.0							2.29312	4.15402	2.28466
chr6	20060368.0	20061138.0										2.884285	5.00733	2.97074
chr6	20060759.0	20061333.0				2.83077	5.7427	4.0225
chr6	20060771.0	20061230.0							2.547	4.62466	2.69495
chr6	20060900.0	20061227.0										2.43379	3.76974	1.86609
chr6	20060954.0	20061333.0				2.60492	4.32664	2.65199
chr6	20061823.0	20062093.0							2.21328	3.79666	2.00419
chr6	20062086.0	20062266.0							2.33853	4.04174	2.15817
chr6	20062096.0	20062276.0							2.81518	5.69824	3.65824
chr6	20063234.0	20063386.0							2.537	5.03454	3.04709
chr6	20063666.0	20063838.0										2.92612	5.46075	3.24665
chr6	20067047.0	20067197.0													2.4619	4.38855	2.33028
chr6	20069107.0	20069556.0							2.42588	3.88486	2.07714
chr6	20069399.0	20069601.0				2.60316	3.86825	2.16857
chr6	20070683.0	20071368.0							2.69163	5.34253	3.30301
chr6	20071003.0	20071382.0													2.39091	4.05884	2.11968
chr6	20071078.0	20071378.0													3.1386	6.60061	3.98971
chr6	20071183.0	20071368.0							3.15789	6.8589	4.73573
chr6	20071833.0	20071983.0										2.94408	5.32098	3.12037
chr6	20071863.0	20072468.0													3.258255	7.419684999999999	4.6864550000000005															0.006829	1.0
chr6	20072253.0	20072482.0													3.14983	6.42641	3.82564
chr6	20073264.0	20073414.0							2.40964	3.57978	1.80311
chr6	20074637.0	20074818.0							2.42696	3.48601	1.71883
chr6	20074637.0	20074906.0							3.52365	7.38541	5.15114
chr6	20074663.0	20075148.0				2.86079	5.11766	3.38298																								0.005318	1.0
chr6	20075140.0	20075341.0							2.74329	4.66126	2.70878
chr6	20084354.0	20084673.0							2.51479	3.96248	2.1504
chr6	20084630.0	20084907.0										2.56381	3.93063	2.06466
chr6	20088729.0	20088923.0							2.77971	5.08712	3.09487
chr6	20089014.0	20089533.0							3.803205	8.743925	6.447279999999999																					0.003221	1.0
chr6	20089073.0	20089225.0										2.72405	4.45151	2.49176
chr6	20089073.0	20089506.0							3.403675	7.840325	5.604725																					0.003221	1.0
chr6	20089092.0	20089461.0				2.71022	4.58182	2.88111				2.47923	3.73894	1.84006																		0.003221	1.0
chr6	20089120.0	20089461.0							2.58876	3.9868	2.13746																					0.003221	1.0
chr6	20090004.0	20090197.0													2.53757	4.30715	2.26352
chr6	20092167.0	20092521.0				3.61362	8.09954	6.23419
chr6	20094775.0	20095089.0													2.67803	5.14299	2.95443
chr6	20095530.0	20095693.0							2.49258	4.47398	2.5818
chr6	20095632.0	20095886.0													2.53317	4.58647	2.55599
chr6	20096435.0	20096590.0							2.68156	5.47367	3.42338
chr6	20096453.0	20096701.0										2.62774	4.38223	2.35252
chr6	20097027.0	20097224.0							2.44173	4.46829	2.56576
chr6	20098257.0	20098517.0										2.42212	4.67948	2.75226
chr6	20098367.0	20098591.0							2.23925	3.52905	1.74061
chr6	20098557.0	20098740.0										3.01205	5.67661	3.55456
chr6	20098691.0	20099095.0							2.30011	3.93268	2.12435
chr6	20098840.0	20099020.0										2.42338	3.74484	1.84497
chr6	20100417.0	20100631.0							2.66815	5.43329	3.38628													ENSG00000172197	MBOAT1	1.0
chr6	20101339.0	20101623.0													2.73616	5.14006	2.9525							ENSG00000172197	MBOAT1	1.0
chr6	20102476.0	20103243.0				4.893445	14.25982	12.249015																ENSG00000172197	MBOAT1	1.0
chr6	20102499.0	20103225.0				4.57902	14.02746	12.08265																ENSG00000172197	MBOAT1	1.0
chr6	20102504.0	20103250.0				4.4154	11.032735	9.041815																ENSG00000172197	MBOAT1	1.0
chr6	20102869.0	20103046.0							3.11139	6.92937	4.72718													ENSG00000172197	MBOAT1	1.0
chr6	20104030.0	20104180.0				2.87824	5.69795	3.97906																ENSG00000172197	MBOAT1	1.0
chr6	20104040.0	20104190.0										3.12733	6.16454	3.86631										ENSG00000172197	MBOAT1	1.0
chr6	20104061.0	20104241.0				3.29734	6.1587	4.32259																ENSG00000172197	MBOAT1	1.0
chr6	20105945.0	20106121.0							2.73616	5.14006	3.09964													ENSG00000172197	MBOAT1	1.0
chr6	20107138.0	20107562.0													3.60603	8.81526	5.8265							ENSG00000172197	MBOAT1	1.0
chr6	20107153.0	20107675.0													3.136365	6.920920000000001	4.25964							ENSG00000172197	MBOAT1	1.0
chr6	20107171.0	20107518.0										2.52304	5.13612	3.11994										ENSG00000172197	MBOAT1	1.0
chr6	20107201.0	20107487.0							3.80014	9.36914	7.13564													ENSG00000172197	MBOAT1	1.0
chr6	20107224.0	20107544.0							2.56575	4.52769	2.56474													ENSG00000172197	MBOAT1	1.0
chr6	20107345.0	20107551.0							2.66344	5.10195	3.10834													ENSG00000172197	MBOAT1	1.0
chr6	20107367.0	20107583.0										3.20476	6.15169	3.97675										ENSG00000172197	MBOAT1	1.0
chr6	20107368.0	20107794.0										2.78913	4.77079	2.6581										ENSG00000172197	MBOAT1	1.0
chr6	20108271.0	20108458.0													2.73082	5.12569	2.88161							ENSG00000172197	MBOAT1	1.0
chr6	20109001.0	20109276.0							2.34043	4.17269	2.30163													ENSG00000172197	MBOAT1	1.0
chr6	20109095.0	20109727.0				2.71022	4.58182	2.88111																ENSG00000172197	MBOAT1	1.0
chr6	20109122.0	20109318.0													2.54237	4.61189	2.57644							ENSG00000172197	MBOAT1	1.0
chr6	20109271.0	20109540.0							3.00752	6.04814	3.98899													ENSG00000172197	MBOAT1	1.0
chr6	20109579.0	20109848.0													2.98864	6.56762	3.98971							ENSG00000172197	MBOAT1	1.0
chr6	20109628.0	20109799.0										2.92673	7.12029	4.801										ENSG00000172197	MBOAT1	1.0
chr6	20113003.0	20113398.0							2.6025150000000004	5.513215000000001	3.482175													ENSG00000172197	MBOAT1	1.0
chr6	20113250.0	20113453.0							2.66836	4.95684	2.95496													ENSG00000172197	MBOAT1	1.0
chr6	20113868.0	20114028.0							2.90005	6.848	4.6642													ENSG00000172197	MBOAT1	1.0
chr6	20113875.0	20114058.0				3.41753	7.34659	5.51436																ENSG00000172197	MBOAT1	1.0
chr6	20113915.0	20114065.0										2.62397	5.60905	3.50889										ENSG00000172197	MBOAT1	1.0
chr6	20114456.0	20114619.0													2.58152	4.41938	2.40301							ENSG00000172197	MBOAT1	1.0
chr6	20114951.0	20115142.0													3.85144	9.77894	6.45891							ENSG00000172197	MBOAT1	1.0
chr6	20114965.0	20115287.0							3.222255	8.548115	6.25342													ENSG00000172197	MBOAT1	1.0
chr6	20114989.0	20115312.0							2.59928	4.31287	2.43479													ENSG00000172197	MBOAT1	1.0
chr6	20115036.0	20115242.0													2.59901	4.76768	2.61746							ENSG00000172197	MBOAT1	1.0
chr6	20115037.0	20115298.0							3.42105	8.04363	5.77257													ENSG00000172197	MBOAT1	1.0
chr6	20116762.0	20116914.0										3.04452	5.56315	3.44972										ENSG00000172197	MBOAT1	1.0
chr6	20117120.0	20117318.0							3.66714	8.74067	6.53226													ENSG00000172197	MBOAT1	1.0
chr6	20117528.0	20117904.0				5.28571	16.87866	14.81673																ENSG00000172197	MBOAT1	1.0
chr6	20117572.0	20117912.0				6.80312	27.96908	25.84698																ENSG00000172197	MBOAT1	1.0
chr6	20117601.0	20117904.0				4.27892	10.675	8.69563																ENSG00000172197	MBOAT1	1.0
chr6	20119011.0	20119257.0										3.20476	6.15169	3.97675										ENSG00000172197	MBOAT1	1.0
chr6	20119503.0	20119713.0				3.29734	6.1587	4.32259																ENSG00000172197	MBOAT1	1.0
chr6	20119529.0	20119745.0				3.16192	6.25252	4.45911																ENSG00000172197	MBOAT1	1.0
chr6	20119536.0	20119686.0				2.74741	5.17031	3.4784																ENSG00000172197	MBOAT1	1.0
chr6	20119933.0	20120250.0							2.64511	4.42446	2.4931													ENSG00000172197	MBOAT1	1.0
chr6	20119939.0	20120413.0							2.3662	4.11997	2.2739													ENSG00000172197	MBOAT1	1.0
chr6	20120738.0	20120888.0							2.28441	3.76827	1.97915													ENSG00000172197	MBOAT1	1.0
chr6	20120963.0	20121119.0													2.86567	5.4854	3.17998							ENSG00000172197	MBOAT1	1.0
chr6	20126568.0	20127696.0				8.637653333333333	68.47355	66.15635999999999																ENSG00000172197	MBOAT1	1.0
chr6	20126597.0	20127679.0				10.09438	82.25778333333334	79.73367																ENSG00000172197	MBOAT1	1.0
chr6	20126797.0	20127506.0										3.487505	7.64551	5.513225										ENSG00000172197	MBOAT1	1.0
chr6	20126797.0	20127674.0				7.931533333333334	56.68911666666667	54.32579333333333																ENSG00000172197	MBOAT1	1.0
chr6	20126807.0	20127692.0							5.941926666666667	28.17329	25.641010000000005													ENSG00000172197	MBOAT1	1.0
chr6	20126812.0	20127063.0							4.69584	17.37083	14.78764													ENSG00000172197	MBOAT1	1.0
chr6	20126863.0	20127044.0							4.01704	11.64761	9.23563													ENSG00000172197	MBOAT1	1.0
chr6	20126863.0	20127091.0										2.47923	3.73894	1.84006										ENSG00000172197	MBOAT1	1.0
chr6	20127111.0	20127454.0													2.81879	5.3611	3.13205							ENSG00000172197	MBOAT1	1.0
chr6	20127202.0	20127674.0							5.65111	21.50004	18.86035													ENSG00000172197	MBOAT1	1.0
chr6	20127253.0	20127452.0										2.94408	5.32098	3.12037										ENSG00000172197	MBOAT1	1.0
chr6	20127304.0	20127664.0							4.5929	16.98605	14.4127													ENSG00000172197	MBOAT1	1.0
chr6	20127828.0	20128198.0										2.8731	4.96975	2.95408										ENSG00000172197	MBOAT1	1.0
chr6	20127830.0	20128149.0													2.86567	5.4854	3.17998							ENSG00000172197	MBOAT1	1.0
chr6	20128389.0	20128539.0													2.53757	4.30715	2.26352							ENSG00000172197	MBOAT1	1.0
chr6	20128880.0	20129059.0							2.33853	4.04174	2.18745													ENSG00000172197	MBOAT1	1.0
chr6	20131059.0	20131250.0				2.36579	4.75971	3.05185																ENSG00000172197	MBOAT1	1.0
chr6	20133215.0	20133433.0													2.53757	4.30715	2.26352							ENSG00000172197	MBOAT1	1.0
chr6	20133670.0	20134013.0							2.42696	3.48601	1.71883													ENSG00000172197	MBOAT1	1.0
chr6	20138943.0	20139103.0							2.64386	4.26562	2.39152													ENSG00000172197	MBOAT1	1.0
chr6	20138945.0	20139553.0				3.1399	6.80826	5.04176																ENSG00000172197	MBOAT1	1.0
chr6	20138953.0	20139164.0							3.29994	8.12947	5.85491													ENSG00000172197	MBOAT1	1.0
chr6	20139014.0	20140153.0				3.61362	8.09954	6.23419																ENSG00000172197	MBOAT1	1.0
chr6	20139024.0	20139548.0				3.38411	6.68542	4.859719999999999																ENSG00000172197	MBOAT1	1.0
chr6	20139877.0	20140067.0							2.60078	4.62038	2.649													ENSG00000172197	MBOAT1	1.0
chr6	20140304.0	20140545.0							2.61348	4.5006	2.59129													ENSG00000172197	MBOAT1	1.0
chr6	20140809.0	20141018.0													3.57542	9.94259	6.56783							ENSG00000172197	MBOAT1	1.0
chr6	20141605.0	20141815.0													3.69955	10.6063	7.16011							ENSG00000172197	MBOAT1	1.0
chr6	20144793.0	20144992.0							2.28628	4.1331	2.2739													ENSG00000172197	MBOAT1	1.0
chr6	20144904.0	20145274.0							2.42841	4.30529	2.400315													ENSG00000172197	MBOAT1	1.0
chr6	20144904.0	20145375.0													2.979705	7.205975	4.4902							ENSG00000172197	MBOAT1	1.0
chr6	20145071.0	20145531.0										2.61375	5.72959	3.61623										ENSG00000172197	MBOAT1	1.0
chr6	20145341.0	20145667.0							2.52653	5.14718	3.14937													ENSG00000172197	MBOAT1	1.0
chr6	20146587.0	20146937.0							2.97131	7.27062	5.0493													ENSG00000172197	MBOAT1	1.0
chr6	20149141.0	20149327.0							2.95983	7.04441	4.83526													ENSG00000172197	MBOAT1	1.0
chr6	20149153.0	20149336.0							2.43572	3.90942	2.0566													ENSG00000172197	MBOAT1	1.0
chr6	20151104.0	20151279.0							2.75056	4.51255	2.59129													ENSG00000172197	MBOAT1	1.0
chr6	20151565.0	20151739.0													2.80469	5.32355	2.99547							ENSG00000172197	MBOAT1	1.0
chr6	20152048.0	20152198.0										2.88428	4.99607	2.95408										ENSG00000172197	MBOAT1	1.0
chr6	20153236.0	20153440.0							3.20102	7.18953	4.97254													ENSG00000172197	MBOAT1	1.0
chr6	20153307.0	20153510.0													2.86567	5.4854	3.17998							ENSG00000172197	MBOAT1	1.0
chr6	20155093.0	20155289.0							2.48254	3.74649	1.95276													ENSG00000172197	MBOAT1	1.0
chr6	20155139.0	20155379.0													3.00214	6.03368	3.57549							ENSG00000172197	MBOAT1	1.0
chr6	20156284.0	20156513.0							4.18006	10.12076	7.86089													ENSG00000172197	MBOAT1	1.0
chr6	20156352.0	20156590.0													2.72921	4.95654	2.80222							ENSG00000172197	MBOAT1	1.0
chr6	20156361.0	20156563.0				2.7767	4.40446	2.66454																ENSG00000172197	MBOAT1	1.0
chr6	20156390.0	20156690.0							3.04315	5.55986	3.46776													ENSG00000172197	MBOAT1	1.0
chr6	20156921.0	20157244.0				6.80312	27.96908	25.84698																ENSG00000172197	MBOAT1	1.0
chr6	20156923.0	20157129.0				3.81797	8.10758	6.19767																ENSG00000172197	MBOAT1	1.0
chr6	20156923.0	20157229.0				4.96873	14.51435	12.49151																ENSG00000172197	MBOAT1	1.0
chr6	20159139.0	20159368.0							2.33415	3.77956	1.9891													ENSG00000172197	MBOAT1	1.0
chr6	20161507.0	20161669.0							2.94638	6.44155	4.27811													ENSG00000172197	MBOAT1	1.0
chr6	20161582.0	20161789.0													3.00214	6.03368	3.57549							ENSG00000172197	MBOAT1	1.0
chr6	20163624.0	20163973.0							2.4261850000000003	4.298935	2.3945749999999997													ENSG00000172197	MBOAT1	1.0
chr6	20163710.0	20164007.0													2.68886	5.01242	2.78809							ENSG00000172197	MBOAT1	1.0
chr6	20166267.0	20166665.0							6.75325	33.7771	30.94833													ENSG00000172197	MBOAT1	1.0
chr6	20166306.0	20166666.0							5.6137	26.48482	23.73598													ENSG00000172197	MBOAT1	1.0
chr6	20166324.0	20166709.0							9.42068	56.19489	53.29673													ENSG00000172197	MBOAT1	1.0
chr6	20166449.0	20166646.0													3.29301	7.01714	4.26695							ENSG00000172197	MBOAT1	1.0
chr6	20169048.0	20169218.0													2.53757	4.30715	2.26352							ENSG00000172197	MBOAT1	1.0
chr6	20170028.0	20170742.0							2.8667	7.09488	4.88295													ENSG00000172197	MBOAT1	1.0
chr6	20170088.0	20170497.0							2.60476	5.08873	3.10365													ENSG00000172197	MBOAT1	1.0
chr6	20170211.0	20170485.0													3.2849	7.64742	4.8064							ENSG00000172197	MBOAT1	1.0
chr6	20170661.0	20170811.0							2.52149	4.69839	2.76316													ENSG00000172197	MBOAT1	1.0
chr6	20174043.0	20174393.0							2.28216	4.00103	2.18454													ENSG00000172197	MBOAT1	1.0
chr6	20174103.0	20174476.0													2.41884	4.00081	2.07222							ENSG00000172197	MBOAT1	1.0
chr6	20174272.0	20174466.0													2.68784	5.17056	2.97707							ENSG00000172197	MBOAT1	1.0
chr6	20174605.0	20174808.0													2.63523	4.55567	2.51225							ENSG00000172197	MBOAT1	1.0
chr6	20174665.0	20174815.0										2.42212	4.67948	2.75226										ENSG00000172197	MBOAT1	1.0
chr6	20176146.0	20176496.0													2.92523	5.756035	3.3959650000000003							ENSG00000172197	MBOAT1	1.0
chr6	20179168.0	20179318.0							2.65734	4.61152	2.68279													ENSG00000172197	MBOAT1	1.0
chr6	20180173.0	20180569.0													2.67286	5.28796	2.99547							ENSG00000172197	MBOAT1	1.0
chr6	20180180.0	20180616.0				3.16563	7.70748	5.85849																ENSG00000172197	MBOAT1	1.0
chr6	20180466.0	20180616.0							2.40838	4.50401	2.54319													ENSG00000172197	MBOAT1	1.0
chr6	20181003.0	20181328.0				2.48649	4.73838	3.07339																ENSG00000172197	MBOAT1	1.0
chr6	20181536.0	20181866.0							2.41275	5.18223	3.1751													ENSG00000172197	MBOAT1	1.0
chr6	20181594.0	20181810.0										2.60492	4.32664	2.304										ENSG00000172197	MBOAT1	1.0
chr6	20181631.0	20181825.0													2.68607	5.4872	3.15932							ENSG00000172197	MBOAT1	1.0
chr6	20182581.0	20182761.0										2.40864	5.30011	3.26462										ENSG00000172197	MBOAT1	1.0
chr6	20182964.0	20183436.0				6.3745	28.25878	26.03964																ENSG00000172197	MBOAT1	1.0
chr6	20182992.0	20183442.0				5.39636	19.466345	17.411375																ENSG00000172197	MBOAT1	1.0
chr6	20183003.0	20183465.0				5.1872799999999994	22.20829	20.16661																ENSG00000172197	MBOAT1	1.0
chr6	20183199.0	20183381.0										2.30263	4.79039	2.84895										ENSG00000172197	MBOAT1	1.0
chr6	20184180.0	20184514.0							2.3753	4.66239	2.68712													ENSG00000172197	MBOAT1	1.0
chr6	20184240.0	20184920.0							2.629856666666667	5.432416666666666	3.4476099999999996													ENSG00000172197	MBOAT1	1.0
chr6	20184252.0	20184614.0													2.56937	5.28277	3.06856							ENSG00000172197	MBOAT1	1.0
chr6	20184354.0	20184858.0							2.4875100000000003	5.59253	3.536375													ENSG00000172197	MBOAT1	1.0
chr6	20184406.0	20184744.0										3.365	6.76073	4.53291										ENSG00000172197	MBOAT1	1.0
chr6	20184615.0	20184920.0													2.4819	4.86491	2.70801							ENSG00000172197	MBOAT1	1.0
chr6	20184713.0	20184961.0										2.43079	3.89712	1.97559										ENSG00000172197	MBOAT1	1.0
chr6	20184715.0	20185042.0							2.63034	5.94017	3.82236													ENSG00000172197	MBOAT1	1.0
chr6	20188263.0	20188462.0													2.73973	5.48173	3.12752							ENSG00000172197	MBOAT1	1.0
chr6	20189481.0	20189770.0										3.02765	7.65321	5.27253										ENSG00000172197	MBOAT1	1.0
chr6	20191230.0	20191380.0										2.78913	4.77079	2.6581										ENSG00000172197	MBOAT1	1.0
chr6	20194438.0	20194777.0													2.53757	4.30715	2.26352							ENSG00000172197	MBOAT1	1.0
chr6	20194573.0	20194723.0							2.36686	3.48131	1.69862													ENSG00000172197	MBOAT1	1.0
chr6	20194954.0	20195104.0							2.36465	3.85951	2.05965													ENSG00000172197	MBOAT1	1.0
chr6	20195549.0	20195699.0							2.56024	4.06978	2.18317													ENSG00000172197	MBOAT1	1.0
chr6	20195821.0	20196090.0													2.96774	6.12906	3.62453							ENSG00000172197	MBOAT1	1.0
chr6	20195897.0	20196047.0							2.42696	3.48601	1.71883													ENSG00000172197	MBOAT1	1.0
chr6	20197364.0	20197514.0							2.75056	4.51255	2.59129													ENSG00000172197	MBOAT1	1.0
chr6	20197384.0	20197549.0							2.59366	4.29915	2.38817													ENSG00000172197	MBOAT1	1.0
chr6	20197385.0	20197539.0							3.15343	7.25737	5.03684													ENSG00000172197	MBOAT1	1.0
chr6	20197403.0	20197566.0													3.0718	6.41761	3.82853							ENSG00000172197	MBOAT1	1.0
chr6	20200564.0	20200921.0													4.15175	10.91513	7.41112							ENSG00000172197	MBOAT1	1.0
chr6	20200569.0	20200882.0							2.96516	5.55914	3.54436													ENSG00000172197	MBOAT1	1.0
chr6	20200609.0	20200796.0							2.56575	4.52769	2.61897													ENSG00000172197	MBOAT1	1.0
chr6	20200647.0	20200891.0										3.33042	9.33339	6.80069										ENSG00000172197	MBOAT1	1.0
chr6	20200664.0	20200896.0							2.84168	5.42187	3.35958													ENSG00000172197	MBOAT1	1.0
chr6	20200681.0	20200881.0										3.09904	5.89258	3.6165										ENSG00000172197	MBOAT1	1.0
chr6	20200693.0	20200965.0													2.80488	5.66882	3.28305							ENSG00000172197	MBOAT1	1.0
chr6	20200982.0	20201354.0				2.51256	4.38617	2.66291																ENSG00000172197	MBOAT1	1.0
chr6	20201454.0	20201625.0										2.72405	4.45151	2.49176										ENSG00000172197	MBOAT1	1.0
chr6	20201987.0	20202217.0				4.96592	20.8106	18.76948																ENSG00000172197	MBOAT1	1.0
chr6	20201991.0	20202212.0				3.88235	11.2116	9.21756																ENSG00000172197	MBOAT1	1.0
chr6	20201993.0	20202210.0				4.89362	18.78671	16.69162																ENSG00000172197	MBOAT1	1.0
chr6	20203650.0	20203940.0				2.8169	6.05058	4.2277																ENSG00000172197	MBOAT1	1.0
chr6	20203779.0	20203935.0				2.4628	4.80582	3.09612																ENSG00000172197	MBOAT1	1.0
chr6	20204146.0	20204474.0				2.72045	6.41166	4.66379																ENSG00000172197	MBOAT1	1.0
chr6	20204151.0	20204339.0				2.93522	7.149	5.32201																ENSG00000172197	MBOAT1	1.0
chr6	20204151.0	20204476.0							2.62829	4.84774	2.90128													ENSG00000172197	MBOAT1	1.0
chr6	20204170.0	20204524.0				2.70204	5.543795	3.743355																ENSG00000172197	MBOAT1	1.0
chr6	20204252.0	20204432.0													2.59275	4.44797	2.44324							ENSG00000172197	MBOAT1	1.0
chr6	20204324.0	20204476.0													2.76942	5.5672	3.19876							ENSG00000172197	MBOAT1	1.0
chr6	20204324.0	20204573.0										2.70056	4.39725	2.47703										ENSG00000172197	MBOAT1	1.0
chr6	20204326.0	20204614.0										2.39268	3.67122	1.83095										ENSG00000172197	MBOAT1	1.0
chr6	20204656.0	20204868.0													2.71739	4.92583	2.80222							ENSG00000172197	MBOAT1	1.0
chr6	20204996.0	20205146.0				2.29665	4.28575	2.61292																ENSG00000172197	MBOAT1	1.0
chr6	20205507.0	20206189.0				3.21209	9.1214	7.22745																ENSG00000172197	MBOAT1	1.0
chr6	20205518.0	20205734.0										2.92673	7.12029	4.801										ENSG00000172197	MBOAT1	1.0
chr6	20205549.0	20206091.0										3.288275	6.96342	4.856335										ENSG00000172197	MBOAT1	1.0
chr6	20205561.0	20205725.0							2.32558	4.12907	2.2739													ENSG00000172197	MBOAT1	1.0
chr6	20205641.0	20205934.0													2.69403	5.02642	2.83872							ENSG00000172197	MBOAT1	1.0
chr6	20205643.0	20206091.0							2.57289	4.794420000000001	2.86491													ENSG00000172197	MBOAT1	1.0
chr6	20205936.0	20206109.0							2.63001	5.00759	2.97784													ENSG00000172197	MBOAT1	1.0
chr6	20206468.0	20206719.0										2.82581	6.60164	4.34967										ENSG00000172197	MBOAT1	1.0
chr6	20206579.0	20206958.0													2.53165	4.43706	2.41693							ENSG00000172197	MBOAT1	1.0
chr6	20211237.0	20211665.0				2.717045	22.533395	20.391																ENSG00000172197	MBOAT1	1.0
chr6	20211242.0	20211691.0				3.0607	27.038555	24.8116																ENSG00000172197	MBOAT1	1.0
chr6	20211252.0	20211657.0				2.550025	24.99639	22.92691																ENSG00000172197	MBOAT1	1.0
chr6	20211427.0	20211619.0													2.66828	5.11559	2.91073							ENSG00000172197	MBOAT1	1.0
chr6	20211503.0	20211713.0													3.396	8.42622	5.36275							ENSG00000172197	MBOAT1	1.0
chr6	20211943.0	20213044.0				9.3997	364.3438	361.168305																ENSG00000172197	MBOAT1		0.52
chr6	20211943.0	20213058.0				8.03162	219.16483	216.04492666666667																ENSG00000172197	MBOAT1		0.53
chr6	20211943.0	20213075.0				9.16211	232.720835	229.525045																ENSG00000172197	MBOAT1		0.54
chr6	20211983.0	20213124.0							5.5224866666666665	34.58936	31.902826666666662													ENSG00000172197	MBOAT1		0.57
chr6	20212001.0	20213029.0							8.407515	77.65023	74.639015													ENSG00000172197	MBOAT1		0.54
chr6	20212006.0	20213024.0							5.630369999999999	41.008406666666666	38.207496666666664													ENSG00000172197	MBOAT1		0.55
chr6	20212137.0	20212991.0										5.683680000000001	36.312235	33.611675										ENSG00000172197	MBOAT1		0.61
chr6	20212185.0	20213066.0										14.5283	124.36163	120.69057										ENSG00000172197	MBOAT1		0.68
chr6	20212239.0	20213022.0										6.866335	39.276455	36.4362										ENSG00000172197	MBOAT1		0.71
chr6	20212401.0	20213038.0													3.70561	11.39019	8.16856							ENSG00000172197	MBOAT1		0.89
chr6	20212447.0	20213024.0													3.86152	10.07475	6.71823							ENSG00000172197	MBOAT1		0.96
chr6	20214698.0	20214848.0													2.45902	4.79409	2.61746							ENSG00000172197	MBOAT1		1.0		1.0	1.0	intron_variant
chr6	20217615.0	20217953.0				2.35958	7.27473	5.49777
chr6	20217636.0	20217948.0				2.18545	5.12784	3.39284
chr6	20217664.0	20217875.0										2.94408	5.32098	3.12037
chr6	20217699.0	20217929.0										3.04452	5.56315	3.44972
chr6	20217767.0	20217948.0							2.31707	3.73468	1.92138
chr6	20217932.0	20218209.0													2.86567	5.4854	3.17998
chr6	20218914.0	20219064.0							2.58565	4.5804	2.66635
chr6	20219654.0	20219964.0							2.67506	4.33818	2.42325
chr6	20219710.0	20219964.0							2.75056	4.51255	2.59129
chr6	20223000.0	20223442.0				2.74741	5.17031	3.4784
chr6	20223058.0	20223238.0													2.86349	5.30183	3.00837
chr6	20223224.0	20223374.0													2.59275	4.44797	2.44324
chr6	20226082.0	20226270.0							2.38727	3.78832	1.99689
chr6	20227786.0	20227997.0							2.61348	4.5006	2.59472
chr6	20227812.0	20227980.0													2.72031	4.76963	2.63151
chr6	20228710.0	20228957.0													2.72921	4.95654	2.80222
chr6	20228714.0	20228935.0													2.86349	5.30183	3.00837
chr6	20228752.0	20228911.0							2.57695	4.25828	2.37808
chr6	20229775.0	20230109.0							3.15069	6.63355	4.46281
chr6	20229892.0	20230138.0													2.93824	5.86127	3.39868
chr6	20229945.0	20230126.0							2.5	3.7862	1.96687
chr6	20234282.0	20234433.0							3.05998	6.77863	4.59883
chr6	20234345.0	20234495.0													2.80469	5.32355	2.99547
chr6	20234766.0	20235067.0							2.60274	4.47334	2.58124
chr6	20234838.0	20235302.0							3.65939	8.7191	6.4153
chr6	20235049.0	20235339.0							2.63678	4.71519	2.75743
chr6	20236108.0	20236293.0							2.60492	4.32664	2.41275
chr6	20236984.0	20237189.0				2.73616	5.14006	3.4046
chr6	20237585.0	20237735.0													2.86567	5.4854	3.17998
chr6	20237692.0	20238048.0				6.35748	30.38463	28.2407
chr6	20237698.0	20237968.0				3.78549	8.54767	6.62824
chr6	20237753.0	20238014.0				5.03899	17.90561	15.82428
chr6	20238275.0	20238897.0							2.51989	4.26183	2.38808
chr6	20238364.0	20238790.0							2.30978	3.4711	1.68948
chr6	20242413.0	20242775.0				2.902095	6.923649999999999	5.115460000000001
chr6	20242424.0	20242835.0				2.654885	5.9628	4.238575
chr6	20242948.0	20243172.0				4.01722	10.25043	8.27885
chr6	20242997.0	20243235.0				3.85888	11.66913	9.77228
chr6	20243009.0	20243235.0				3.53982	9.82371	7.90995
chr6	20243432.0	20243587.0				2.50368	3.93615	2.23327
chr6	20243432.0	20244204.0				2.9443333333333332	6.470773333333334	4.72947
chr6	20243487.0	20244199.0				2.59109	4.9070599999999995	3.19551
chr6	20246246.0	20246396.0							2.66272	4.46715	2.50977
chr6	20247727.0	20247884.0							2.622	4.36826	2.44996
chr6	20248558.0	20248860.0							2.61609	4.66075	2.70878
chr6	20250350.0	20250512.0							3.31325	6.85167	4.72876
chr6	20250575.0	20251002.0													2.955	6.0025200000000005	3.5409949999999997
chr6	20250615.0	20250853.0										2.92673	7.12029	4.801
chr6	20250654.0	20250967.0													3.00214	6.03368	3.57549
chr6	20251371.0	20251560.0							2.84218	5.07195	3.0882
chr6	20251539.0	20251741.0							2.72315	4.61291	2.64194
chr6	20252405.0	20252674.0				3.12379	5.55092	3.74364
chr6	20252412.0	20253009.0				2.71022	4.58182	2.88111
chr6	20252455.0	20252980.0				3.27073	7.38954	5.60187
chr6	20252656.0	20253066.0							2.96181	5.36395	3.36147
chr6	20252830.0	20253059.0							2.83242	4.87361	2.87919
chr6	20252831.0	20253034.0				2.95025	4.96578	3.1903
chr6	20255289.0	20255504.0													3.00666	5.85437	3.40661
chr6	20258259.0	20258522.0							3.69844	8.82763	6.51431
chr6	20258288.0	20258689.0													3.0718	6.41761	3.82853
chr6	20258401.0	20258601.0							2.42696	3.48601	1.71883
chr6	20259753.0	20259937.0													3.00666	5.85437	3.40661
chr6	20260294.0	20260520.0				2.74741	5.17031	3.4784
chr6	20260294.0	20260545.0				3.29734	6.1587	4.32259
chr6	20260420.0	20260570.0										2.63418	4.24306	2.23146
chr6	20261041.0	20261217.0				2.95025	4.96578	3.1903
chr6	20262989.0	20263144.0										3.09904	5.89258	3.6165
chr6	20267135.0	20267454.0				4.02347	9.15175	7.2131																					1.0	0.0	intron_variant
chr6	20267186.0	20267572.0				2.87824	5.69795	3.97906
chr6	20267717.0	20268243.0				3.00907	6.24417	4.50048
chr6	20267735.0	20268354.0							3.12993	6.58731	4.522085000000001
chr6	20267799.0	20268048.0										2.42212	4.67948	2.75226
chr6	20267917.0	20268364.0										2.56381	3.93063	2.06466
chr6	20268046.0	20268358.0										2.47923	3.73894	1.84006
chr6	20268098.0	20268248.0							2.61941	4.20858	2.30725
chr6	20268098.0	20268289.0				2.75304	4.51825	2.77372
chr6	20268098.0	20268294.0				3.01135	5.67488	3.90945
chr6	20268100.0	20268319.0													3.0718	6.41761	3.82853
chr6	20268113.0	20268369.0													3.00261	6.22622	3.73425
chr6	20268166.0	20268344.0							2.83323	5.57451	3.51618
chr6	20269715.0	20269934.0							2.73082	5.12569	3.12985
chr6	20270776.0	20271096.0							2.66549	4.39757	2.46306
chr6	20270904.0	20271121.0													3.27506	7.18545	4.42248
chr6	20270914.0	20271149.0				3.1399	6.80826	5.04176
chr6	20270999.0	20271149.0							2.51748	4.11213	2.2739
chr6	20271841.0	20272115.0				2.622	4.36826	2.69168
chr6	20271842.0	20272249.0							2.813715	5.357794999999999	3.360405
chr6	20271900.0	20272223.0							3.14961	6.42581	4.26319
chr6	20277363.0	20277564.0				2.87824	5.69795	3.97906
chr6	20277375.0	20277649.0							2.92612	5.46075	3.41141
chr6	20277414.0	20277679.0							2.73973	4.48764	2.59129
chr6	20277426.0	20277662.0													2.86567	5.4854	3.17998
chr6	20278308.0	20278553.0													3.73958	9.45469	6.39306
chr6	20278350.0	20278510.0							2.5	3.7862	1.96687
chr6	20279654.0	20279936.0				3.27073	7.38954	5.60187
chr6	20279658.0	20279989.0				3.81797	8.10758	6.19767
chr6	20279668.0	20279984.0				3.91476	9.41863	7.5127
chr6	20279773.0	20279936.0							2.56265	3.92802	2.0566
chr6	20280380.0	20280773.0													3.1386	6.60061	3.98971
chr6	20280554.0	20280789.0							3.36348	6.75699	4.56345
chr6	20280558.0	20280721.0							3.07415	5.63398	3.59761
chr6	20287066.0	20287216.0				3.22581	7.89758	6.09952
chr6	20287525.0	20287751.0							2.52996	4.28765	2.41159
chr6	20287963.0	20288132.0							2.38727	3.78832	1.99043
chr6	20288869.0	20289019.0							2.56046	4.21785	2.34176
chr6	20291207.0	20291357.0													2.83871	5.58959	3.2174
chr6	20291243.0	20291413.0													3.27506	7.18545	4.42248
chr6	20291568.0	20292586.0				9.565085	61.892015	59.56386
chr6	20291654.0	20292209.0				10.85273	90.098705	87.7836
chr6	20291670.0	20292199.0				9.423865	64.642415	62.34677
chr6	20291682.0	20291994.0							8.11765	41.06216	38.30286
chr6	20291691.0	20291986.0							5.62626	19.84106	17.20697
chr6	20291691.0	20292001.0							7.06587	32.16652	29.35984
chr6	20291727.0	20291980.0										2.42212	4.67948	2.75226
chr6	20291739.0	20291986.0										4.96738	13.81274	11.28436
chr6	20292411.0	20292586.0				2.63158	5.16741	3.43099
chr6	20292482.0	20292646.0							2.39952	4.08216	2.19435
chr6	20293013.0	20293245.0							2.70848	4.74003	2.78008
chr6	20293075.0	20293226.0							2.58462	4.72819	2.74694
chr6	20298660.0	20298903.0							2.56265	3.92802	2.0566
chr6	20299128.0	20299303.0							2.91236	5.062	3.07886
chr6	20302195.0	20302532.0				2.86079	5.11766	3.38298
chr6	20302286.0	20302472.0				2.60316	3.86825	2.16857
chr6	20305842.0	20306143.0							2.875295	5.266215	3.257415
chr6	20306463.0	20306836.0													3.27506	7.18545	4.42248
chr6	20306509.0	20306823.0													4.19397	11.91449	8.65439
chr6	20306519.0	20306823.0							3.20332	6.14818	4.00148
chr6	20306534.0	20306887.0													4.4384	12.33696	8.65904
chr6	20306553.0	20306821.0				5.23317	17.82449	15.82073
chr6	20306564.0	20306853.0							3.88314	8.79779	6.58105
chr6	20306570.0	20306771.0				4.68569	11.72397	9.71639
chr6	20306572.0	20306763.0				3.31249	6.8497	5.03051
chr6	20306703.0	20306853.0										2.56381	3.93063	2.06466
chr6	20306988.0	20307294.0							2.85103	5.27007	3.23653
chr6	20308376.0	20308526.0													2.75672	5.02778	2.83945
chr6	20312123.0	20312330.0				2.60316	3.86825	2.16857
chr6	20312468.0	20312755.0							2.42696	3.48601	1.71883
chr6	20313128.0	20313351.0				3.27073	7.38954	5.60187
chr6	20313217.0	20313826.0				3.81797	8.10758	6.19767
chr6	20313222.0	20313588.0							2.823665	5.414715	3.39014
chr6	20313446.0	20313821.0													2.59275	4.44797	2.44324
chr6	20313757.0	20314918.0				3.2429500000000004	6.677433333333333	4.879700000000001
chr6	20314582.0	20315012.0				3.53239	8.60118	6.77538
chr6	20316219.0	20316369.0							2.39268	3.67122	1.88512
chr6	20318468.0	20318754.0													2.51489	4.24898	2.26352
chr6	20318552.0	20318809.0										3.43134	9.9193	7.34567
chr6	20319049.0	20319302.0							3.1348	6.99763	4.79224
chr6	20319125.0	20319307.0							2.66358	5.26091	3.22799
chr6	20319138.0	20319325.0										2.78913	4.77079	2.6581
chr6	20319193.0	20319343.0													3.33891	7.58326	4.77184
chr6	20319796.0	20320222.0													2.53757	4.30715	2.26352
chr6	20319839.0	20320180.0													3.57936	8.25176	5.21485
chr6	20319840.0	20320329.0							2.57485	4.79738	2.857925
chr6	20319845.0	20320287.0										2.62397	5.60905	3.50889
chr6	20319903.0	20320135.0										2.78913	4.77079	2.6581
chr6	20319903.0	20320299.0				2.60316	3.86825	2.16857
chr6	20319903.0	20320849.0				3.10408	6.1450700000000005	4.371225
chr6	20319959.0	20320255.0													3.27506	7.18545	4.42248
chr6	20319980.0	20320595.0				2.87824	5.69795	3.97906
chr6	20319995.0	20320893.0							4.33807	11.43781	9.13617
chr6	20320011.0	20320437.0							3.16456	7.08409	4.87449
chr6	20320260.0	20320476.0										2.63418	4.24306	2.23146
chr6	20320389.0	20320608.0										3.04452	5.56315	3.44972
chr6	20325723.0	20325882.0							2.33356	3.5287	1.74039
chr6	20325825.0	20326031.0							2.76382	5.38267	3.33977
chr6	20327201.0	20327759.0				3.1619200000000003	6.340679999999999	4.55765
chr6	20327279.0	20327657.0							2.5894	4.74131	2.78121
chr6	20327559.0	20327757.0													2.53757	4.30715	2.26352
chr6	20328362.0	20328813.0				2.7767	4.40446	2.66454
chr6	20328653.0	20328830.0										2.78913	4.77079	2.6581
chr6	20328680.0	20328889.0							2.45248	4.22513	2.32196
chr6	20332412.0	20333001.0							7.15084	34.87603	32.18324
chr6	20332626.0	20332940.0							6.41399	27.96448	25.21805
chr6	20332631.0	20333030.0							6.28866	30.10771	27.304
chr6	20332636.0	20332842.0				2.71022	4.58182	2.88111
chr6	20332670.0	20332980.0				2.89389	5.01866	3.2413
chr6	20333876.0	20334031.0										2.63418	4.24306	2.23146
chr6	20333902.0	20334092.0							2.54279	5.34514	3.30544
chr6	20334339.0	20334972.0				4.56081	11.40739	9.41004
chr6	20334409.0	20334960.0				4.75504	13.90059	11.89048
chr6	20334421.0	20335400.0				5.38117	21.31847	19.27006
chr6	20336496.0	20336646.0													2.75862	5.36823	3.03248
chr6	20337915.0	20338065.0							2.14861	3.81391	2.01938
chr6	20337942.0	20338150.0										2.43902	3.78226	1.97587
chr6	20340172.0	20340841.0				4.42857	12.3086	10.33119
chr6	20340182.0	20340477.0							2.67346	4.97067	3.01497
chr6	20340255.0	20340429.0													2.65823	4.92931	2.76002
chr6	20340264.0	20340482.0													2.41978	4.53837	2.51683
chr6	20340345.0	20341038.0				3.220955	6.4964949999999995	4.67821
chr6	20340450.0	20340779.0				3.40156	7.98737	6.18
chr6	20340645.0	20340859.0							3.02077	6.46972	4.37577
chr6	20341117.0	20341530.0				3.09079	6.66941	4.91525																					1.0	0.0	intergenic_variant
chr6	20341126.0	20341347.0							2.84126	5.77255	3.72844																		1.0	0.0	intergenic_variant
chr6	20341144.0	20341571.0													2.50784	4.37354	2.36626												1.0	0.0	intergenic_variant
chr6	20341361.0	20341559.0										2.90076	5.21552	3.15394
chr6	20341380.0	20341555.0							2.34417	4.18367	2.28502
chr6	20341395.0	20341556.0							2.55845	5.84012	3.73994
chr6	20341863.0	20342013.0										2.56024	4.06978	2.18763
chr6	20341935.0	20342108.0										2.47923	3.73894	1.84006															1.0	0.0	intergenic_variant
chr6	20343840.0	20344269.0													2.7256799999999997	5.70906	3.388985
chr6	20346129.0	20346300.0													2.39453	4.19981	2.23321
chr6	20350003.0	20350222.0													2.74463	5.49588	3.18865
chr6	20350249.0	20350467.0													2.51256	4.38617	2.37654
chr6	20352318.0	20352694.0				2.78592	4.933	3.21823
chr6	20352538.0	20352813.0							2.34637	4.06393	2.17779
chr6	20353118.0	20353669.0				3.27901	6.9889600000000005	5.167255
chr6	20353357.0	20353669.0													2.82555	5.72783	3.37817
chr6	20353371.0	20353596.0				2.94551	5.50968	3.7153
chr6	20353377.0	20353564.0							2.19419	3.51939	1.73191
chr6	20353412.0	20353562.0							2.70636	4.89714	2.9471
chr6	20355848.0	20356022.0							2.3823	4.16539	2.26858
chr6	20355914.0	20356064.0							2.5974	4.45978	2.56884
chr6	20357085.0	20357272.0				2.79286	4.77967	3.02484
chr6	20357095.0	20357365.0													2.90557	6.13683	3.63833
chr6	20357864.0	20358139.0							2.43196	4.30488	2.41967
chr6	20360652.0	20360941.0													2.88945	5.90913	3.45194
chr6	20360754.0	20360904.0							2.5894	4.74131	2.78121
chr6	20361033.0	20361415.0							2.56065	4.36616	2.48351
chr6	20364342.0	20364571.0										3.40894	7.09629	4.70134
chr6	20364356.0	20364661.0				2.89532	6.46961	4.72034
chr6	20364431.0	20364833.0													2.60384	4.78092	2.61746
chr6	20364534.0	20364920.0							3.06709	6.60205	4.50181
chr6	20364719.0	20364869.0										2.55387	3.9082	2.06466
chr6	20366558.0	20366903.0				3.76372	11.59874	9.70287
chr6	20366667.0	20368105.0				3.3373725	8.2330275	6.3857975
chr6	20367094.0	20367317.0				3.06044	5.79708	3.98207
chr6	20367106.0	20367664.0				2.80519	6.36013	4.61357
chr6	20367212.0	20367678.0													2.51092	4.81121	2.66496
chr6	20367478.0	20367672.0										3.03951	5.74508	3.50414
chr6	20367826.0	20367998.0				3.698	8.32083	6.40635
chr6	20367828.0	20368074.0				4.49438	16.6127	14.62805
chr6	20369046.0	20369198.0										2.73185	4.79846	2.80323
chr6	20369745.0	20369914.0										3.14136	6.20028	3.89904																		0.009807	1.0
chr6	20369764.0	20369978.0				2.47093	3.85835	2.16857
chr6	20370084.0	20370470.0													3.032	7.08484	4.36687
chr6	20370400.0	20370863.0													2.39334	4.45863	2.45183
chr6	20370467.0	20370724.0							2.41935	4.26955	2.39525
chr6	20370767.0	20370917.0										2.57771	4.11087	2.15891
chr6	20372043.0	20372193.0										2.52219	5.42198	3.37174
chr6	20372048.0	20372261.0							3.03767	6.71287	4.60752
chr6	20372050.0	20372267.0													2.63019	5.47391	3.1486
chr6	20372106.0	20372271.0										2.72405	4.45151	2.49176
chr6	20372113.0	20372303.0													2.83167	6.44598	3.91369
chr6	20372944.0	20373095.0													2.39863	4.21135	2.24248
chr6	20373923.0	20374104.0													2.82167	6.06511	3.5704
chr6	20373965.0	20374115.0										2.78913	4.77079	2.6581
chr6	20374957.0	20375107.0							2.77428	5.41169	3.40622
chr6	20375688.0	20375960.0													2.43902	4.18889	2.22413
chr6	20375976.0	20376343.0							2.46223	4.52765	2.61897
chr6	20375999.0	20376303.0				2.70758	6.52967	4.77895
chr6	20376124.0	20376350.0							3.22581	7.26087	5.04259
chr6	20377712.0	20378276.0				9.35987	57.366435	54.968734999999995
chr6	20377717.0	20378276.0				9.217705	66.86317	64.551315
chr6	20377730.0	20378269.0				7.86387	36.428675	34.15469
chr6	20377740.0	20377890.0							2.50174	4.07325	2.18613
chr6	20378017.0	20378167.0													2.67803	5.14299	2.89557
chr6	20378017.0	20378172.0													2.60274	4.47334	2.44656
chr6	20378251.0	20378402.0							2.77992	4.74883	2.80971
chr6	20379211.0	20379555.0										2.92673	7.12029	4.801
chr6	20379244.0	20379533.0													3.32889	7.55492	4.72942
chr6	20380886.0	20381101.0													3.14422	6.61595	3.98252
chr6	20380941.0	20381093.0							2.34279	3.80222	2.00912
chr6	20380976.0	20381377.0													2.49508	4.19803	2.23181
chr6	20385556.0	20385706.0													2.90046	5.75859	3.37929
chr6	20388373.0	20388630.0							3.1769	6.4975	4.33079
chr6	20388480.0	20388658.0							3.23595	6.22743	4.14501	2.82581	6.60164	4.34967
chr6	20393962.0	20394151.0							2.4296	4.43308	2.53436
chr6	20394935.0	20395269.0													2.96209	6.4885	3.87738
chr6	20394965.0	20395301.0				3.50292	7.0981	5.22749
chr6	20394969.0	20395305.0							2.88701	6.9855	4.77945
chr6	20394990.0	20395252.0										2.63418	4.24306	2.23146
chr6	20394999.0	20395276.0										2.42212	4.67948	2.75226
chr6	20395067.0	20395234.0										2.69414	4.3824	2.46376
chr6	20395422.0	20395619.0										2.42212	4.67948	2.75226
chr6	20399813.0	20399963.0													2.53829	5.7681	3.38746							ENSG00000112242	E2F3		1.0
chr6	20400924.0	20402096.0				6.028113333333334	361.9079433333333	358.5358266666667																ENSG00000112242	E2F3		0.81
chr6	20401147.0	20402079.0				9.177615	566.21666	562.02723																ENSG00000112242	E2F3		0.79
chr6	20401157.0	20402081.0				8.531335	792.3252200000001	788.347705																ENSG00000112242	E2F3		0.78
chr6	20401222.0	20401930.0										10.90454	202.14717	197.91757										ENSG00000112242	E2F3		0.93
chr6	20401222.0	20401943.0							6.551265	153.77876	150.41611													ENSG00000112242	E2F3		0.91
chr6	20401265.0	20401880.0													6.04337	39.18316	34.97017							ENSG00000112242	E2F3		1.0
chr6	20401358.0	20401815.0													2.91419	6.71141	4.08151							ENSG00000112242	E2F3		1.0
chr6	20401398.0	20401951.0							12.20102	318.84302	314.10144													ENSG00000112242	E2F3		0.87
chr6	20401398.0	20401956.0							12.2127	438.1084	433.36011													ENSG00000112242	E2F3		0.86
chr6	20401421.0	20401939.0										13.21374	224.35904	219.85312										ENSG00000112242	E2F3		0.88
chr6	20401426.0	20401937.0										11.24158	197.44592	192.82283										ENSG00000112242	E2F3		0.89
chr6	20401481.0	20401844.0													7.02576	39.61357	35.0481							ENSG00000112242	E2F3		1.0
chr6	20402476.0	20402807.0							1.61808	3.91484	2.10853													ENSG00000112242	E2F3	1.0
chr6	20403183.0	20403718.0							7.24169	140.25719	136.49843													ENSG00000112242	E2F3	1.0
chr6	20403190.0	20403718.0							6.39874	146.4086	142.9473													ENSG00000112242	E2F3	1.0
chr6	20403206.0	20403712.0										6.38159	68.29949	64.93459										ENSG00000112242	E2F3	1.0
chr6	20403206.0	20403717.0										7.04909	97.35337	93.88087										ENSG00000112242	E2F3	1.0
chr6	20403223.0	20403717.0							5.24293	73.63561	70.39188													ENSG00000112242	E2F3	1.0
chr6	20403228.0	20403662.0													4.42225	21.94644	18.23556							ENSG00000112242	E2F3	1.0
chr6	20403233.0	20403636.0										4.99312	47.72156	44.39866										ENSG00000112242	E2F3	1.0
chr6	20403239.0	20403584.0													3.04143	7.50504	4.68764							ENSG00000112242	E2F3	1.0
chr6	20403239.0	20403730.0				3.70236	105.10496	102.35033																ENSG00000112242	E2F3	1.0
chr6	20403245.0	20403738.0				5.08702	267.38785	264.34183																ENSG00000112242	E2F3	1.0
chr6	20403289.0	20403728.0				3.49527	81.04533	78.37039																ENSG00000112242	E2F3	1.0
chr6	20403360.0	20403572.0													3.18091	8.58913	5.50229							ENSG00000112242	E2F3	1.0
chr6	20404097.0	20404855.0				2.44461	44.61402	42.35332333333333																ENSG00000112242	E2F3	1.0
chr6	20404126.0	20404277.0				1.70549	10.00898	8.04757																ENSG00000112242	E2F3	1.0
chr6	20404621.0	20404859.0				3.87956	102.19622	99.41039																ENSG00000112242	E2F3	1.0
chr6	20404626.0	20404803.0							1.96511	9.38055	7.14665													ENSG00000112242	E2F3	1.0
chr6	20404626.0	20404854.0				3.20782	99.13931	96.59342																ENSG00000112242	E2F3	1.0
chr6	20404636.0	20404811.0										2.57787	10.5299	7.95351										ENSG00000112242	E2F3	1.0
chr6	20404636.0	20404855.0							3.07432	23.40026	20.72717													ENSG00000112242	E2F3	1.0
chr6	20404663.0	20404854.0										2.76012	14.40717	11.86467										ENSG00000112242	E2F3	1.0
chr6	20404668.0	20404849.0							2.04751	8.4862	6.18681													ENSG00000112242	E2F3	1.0
chr6	20409752.0	20409960.0				4.44072	19.22477	17.12453																ENSG00000112242	E2F3	1.0
chr6	20409755.0	20410347.0				3.448305	11.217885	9.368555																ENSG00000112242	E2F3	1.0
chr6	20409768.0	20409971.0				4.7235	16.47279	14.37395																ENSG00000112242	E2F3	1.0
chr6	20410205.0	20410355.0				2.26975	4.43661	2.75705																ENSG00000112242	E2F3	1.0
chr6	20410210.0	20410540.0							3.2	8.65647	6.3501													ENSG00000112242	E2F3	1.0
chr6	20411174.0	20411360.0							2.48509	5.01529	3.05642													ENSG00000112242	E2F3	1.0
chr6	20411658.0	20411833.0													2.53906	5.33296	3.10907							ENSG00000112242	E2F3	1.0
chr6	20411866.0	20412023.0										2.80612	5.49982	3.4135										ENSG00000112242	E2F3	1.0
chr6	20412507.0	20412686.0							2.39952	4.08216	2.19435													ENSG00000112242	E2F3	1.0
chr6	20413582.0	20413783.0										2.51489	4.24898	2.34624										ENSG00000112242	E2F3	1.0
chr6	20413677.0	20413827.0													2.45148	4.77073	2.70529							ENSG00000112242	E2F3	1.0
chr6	20413718.0	20414058.0													2.42697	5.09802	2.8587							ENSG00000112242	E2F3	1.0						0.005077	1.0
chr6	20413887.0	20414107.0										3.56665	11.85508	9.17742										ENSG00000112242	E2F3	1.0
chr6	20413891.0	20414115.0													2.60391	5.54411	3.20618							ENSG00000112242	E2F3	1.0
chr6	20413943.0	20414105.0							2.38892	4.70643	2.77048													ENSG00000112242	E2F3	1.0
chr6	20415559.0	20415842.0										2.90621	5.77424	3.53078										ENSG00000112242	E2F3	1.0
chr6	20416597.0	20416976.0				2.4855	4.85885	3.11177																ENSG00000112242	E2F3	1.0
chr6	20416617.0	20416981.0				2.76458	7.07075	5.29832																ENSG00000112242	E2F3	1.0
chr6	20417958.0	20418174.0				3.14183	9.0647	7.17194																ENSG00000112242	E2F3	1.0
chr6	20417958.0	20418194.0				2.89017	6.27273	4.43332																ENSG00000112242	E2F3	1.0
chr6	20417958.0	20418252.0													2.4046	4.49262	2.41531							ENSG00000112242	E2F3	1.0
chr6	20417958.0	20418789.0				3.1452400000000003	9.100445	7.27638																ENSG00000112242	E2F3	1.0
chr6	20417963.0	20418118.0										3.25077	6.47659	4.14416										ENSG00000112242	E2F3	1.0
chr6	20418436.0	20418774.0				2.77136	6.75782	4.94992																ENSG00000112242	E2F3	1.0
chr6	20418639.0	20418789.0							2.48815	4.46166	2.5599													ENSG00000112242	E2F3	1.0
chr6	20423193.0	20423356.0				3.07692	6.23355	4.39531																ENSG00000112242	E2F3	1.0
chr6	20423193.0	20423417.0							2.87671	5.51454	3.50255													ENSG00000112242	E2F3	1.0
chr6	20423229.0	20423419.0													2.86349	5.30183	3.00837							ENSG00000112242	E2F3	1.0
chr6	20423229.0	20423427.0							2.68657	4.5248	2.56217													ENSG00000112242	E2F3	1.0
chr6	20423295.0	20423487.0							2.88336	5.71192	3.64232													ENSG00000112242	E2F3	1.0
chr6	20424267.0	20424481.0				3.00644	5.85381	4.03701																ENSG00000112242	E2F3	1.0
chr6	20424938.0	20425088.0							2.555	4.20447	2.33579													ENSG00000112242	E2F3	1.0
chr6	20425248.0	20425407.0							3.03867	6.13159	4.01082													ENSG00000112242	E2F3	1.0
chr6	20425596.0	20425818.0				2.70968	5.0687	3.39265																ENSG00000112242	E2F3	1.0
chr6	20426516.0	20426766.0				4.6683	15.29156	13.32843																ENSG00000112242	E2F3	1.0
chr6	20426560.0	20426710.0										2.94408	5.32098	3.12037										ENSG00000112242	E2F3	1.0
chr6	20426560.0	20426715.0				3.43284	7.38669	5.5088																ENSG00000112242	E2F3	1.0
chr6	20426560.0	20426965.0				2.54521	4.3267	2.65199																ENSG00000112242	E2F3	1.0
chr6	20427496.0	20427751.0										2.56381	3.93063	2.06466										ENSG00000112242	E2F3	1.0
chr6	20429366.0	20429555.0							2.82646	6.07968	3.96262													ENSG00000112242	E2F3	1.0
chr6	20431271.0	20431585.0							2.7027	4.72555	2.78821													ENSG00000112242	E2F3	1.0
chr6	20431795.0	20432012.0							2.81856	5.88172	3.7787													ENSG00000112242	E2F3	1.0
chr6	20431870.0	20432038.0				2.73292	5.29667	3.55562																ENSG00000112242	E2F3	1.0
chr6	20432184.0	20432574.0													2.66344	5.10195	2.86173							ENSG00000112242	E2F3	1.0
chr6	20432299.0	20432937.0				2.5572350000000004	4.22275	2.51046																ENSG00000112242	E2F3	1.0
chr6	20432319.0	20432469.0										2.78913	4.77079	2.6581										ENSG00000112242	E2F3	1.0
chr6	20432346.0	20432608.0										2.56381	3.93063	2.06466										ENSG00000112242	E2F3	1.0
chr6	20432608.0	20432889.0							4.63231	15.82616	13.27843													ENSG00000112242	E2F3	1.0
chr6	20432611.0	20432919.0				4.28169	13.98379	12.04365																ENSG00000112242	E2F3	1.0
chr6	20432655.0	20432869.0							2.85103	5.27007	3.21948													ENSG00000112242	E2F3	1.0
chr6	20432660.0	20432834.0													2.59067	4.59368	2.54317							ENSG00000112242	E2F3	1.0
chr6	20432764.0	20432960.0										2.82581	6.60164	4.34967										ENSG00000112242	E2F3	1.0
chr6	20434673.0	20435256.0				2.69278	5.1844	3.4473																ENSG00000112242	E2F3	1.0
chr6	20434685.0	20434869.0													2.80187	5.31603	3.01997							ENSG00000112242	E2F3	1.0
chr6	20434707.0	20435084.0				2.90065	5.3963	3.60579																ENSG00000112242	E2F3	1.0
chr6	20434724.0	20435213.0													3.24763	7.10949	4.40906							ENSG00000112242	E2F3	1.0
chr6	20434753.0	20435074.0													3.0718	6.41761	3.82853							ENSG00000112242	E2F3	1.0
chr6	20434863.0	20435259.0				2.87026	6.2126	4.47972																ENSG00000112242	E2F3	1.0
chr6	20434870.0	20435027.0							2.48105	4.02204	2.16941													ENSG00000112242	E2F3	1.0
chr6	20434952.0	20435104.0										2.78913	4.77079	2.6581										ENSG00000112242	E2F3	1.0
chr6	20436906.0	20437114.0													2.69122	4.69674	2.6257							ENSG00000112242	E2F3	1.0
chr6	20436907.0	20437112.0							2.44428	3.79482	1.99636													ENSG00000112242	E2F3	1.0
chr6	20437771.0	20437972.0				2.8732	5.86319	4.13974																ENSG00000112242	E2F3	1.0
chr6	20437792.0	20438117.0				2.65252	4.75649	3.04873																ENSG00000112242	E2F3	1.0
chr6	20438628.0	20438933.0							2.52039	3.97571	2.13746													ENSG00000112242	E2F3	1.0
chr6	20441099.0	20441265.0							2.38727	3.78832	1.99689													ENSG00000112242	E2F3	1.0
chr6	20442134.0	20442284.0							2.49135	4.04756	2.16319													ENSG00000112242	E2F3	1.0
chr6	20443399.0	20443670.0													2.75862	5.36823	3.03248							ENSG00000112242	E2F3	1.0
chr6	20443491.0	20443687.0							2.49508	4.19803	2.29781													ENSG00000112242	E2F3	1.0
chr6	20444053.0	20444232.0							2.59928	4.31287	2.43479													ENSG00000112242	E2F3	1.0
chr6	20444784.0	20445113.0				4.02844	11.9649	10.05912																ENSG00000112242	E2F3	1.0
chr6	20444850.0	20445049.0				3.33539	8.01732	6.16099																ENSG00000112242	E2F3	1.0
chr6	20444882.0	20445092.0				2.43379	3.76974	2.09427																ENSG00000112242	E2F3	1.0
chr6	20445521.0	20445671.0										2.56381	3.93063	2.06466										ENSG00000112242	E2F3	1.0
chr6	20445864.0	20446068.0							3.76597	9.53163	7.1942													ENSG00000112242	E2F3	1.0
chr6	20445923.0	20446073.0				2.50313	4.36096	2.68475																ENSG00000112242	E2F3	1.0
chr6	20445923.0	20446083.0				3.77907	9.04994	7.11343																ENSG00000112242	E2F3	1.0
chr6	20445933.0	20446083.0													2.63678	4.71519	2.63151							ENSG00000112242	E2F3	1.0
chr6	20445933.0	20446176.0							3.4459	7.88349	5.62011													ENSG00000112242	E2F3	1.0
chr6	20446580.0	20446730.0				2.86248	5.8328	4.11014																ENSG00000112242	E2F3	1.0
chr6	20447080.0	20447266.0							3.23595	6.22743	4.14501													ENSG00000112242	E2F3	1.0
chr6	20447110.0	20447266.0							2.40421	3.56731	1.77428													ENSG00000112242	E2F3	1.0
chr6	20447126.0	20447597.0				3.54413	8.29355	6.429209999999999																ENSG00000112242	E2F3	1.0
chr6	20447138.0	20447649.0				3.1399	6.84266	5.07953																ENSG00000112242	E2F3	1.0
chr6	20447342.0	20447582.0				3.27358	6.53367	4.68696																ENSG00000112242	E2F3	1.0
chr6	20447432.0	20447607.0							2.59542	4.15242	2.25694													ENSG00000112242	E2F3	1.0
chr6	20453523.0	20453688.0							3.0326	5.72787	3.65693													ENSG00000112242	E2F3	1.0
chr6	20453545.0	20453695.0										2.94408	5.32098	3.12037										ENSG00000112242	E2F3	1.0
chr6	20454171.0	20454440.0				3.16192	6.25252	4.45911																ENSG00000112242	E2F3	1.0
chr6	20454733.0	20454899.0													2.86567	5.4854	3.17998							ENSG00000112242	E2F3	1.0
chr6	20455447.0	20455935.0				3.64443	7.43797	5.55091																ENSG00000112242	E2F3	1.0
chr6	20455528.0	20455982.0				4.97151	16.2719	14.2908																ENSG00000112242	E2F3	1.0
chr6	20455592.0	20455983.0				3.31249	6.859075	5.040825																ENSG00000112242	E2F3	1.0
chr6	20455698.0	20455902.0													2.86349	5.30183	3.00837							ENSG00000112242	E2F3	1.0
chr6	20455758.0	20455908.0							2.42696	3.48601	1.71883													ENSG00000112242	E2F3	1.0
chr6	20457080.0	20457230.0				2.71022	4.58182	2.88111																ENSG00000112242	E2F3	1.0
chr6	20458330.0	20458556.0										3.09904	5.89258	3.6165										ENSG00000112242	E2F3	1.0
chr6	20459750.0	20459978.0							2.46533	3.70726	1.89739													ENSG00000112242	E2F3	1.0
chr6	20462430.0	20462823.0							2.50368	3.93615	2.12328													ENSG00000112242	E2F3	1.0
chr6	20463992.0	20464221.0										3.04452	5.56315	3.44972										ENSG00000112242	E2F3	1.0
chr6	20464002.0	20464777.0				3.98743	11.43448	9.514635																ENSG00000112242	E2F3	1.0
chr6	20464032.0	20465259.0				3.6632166666666666	9.27521	7.434786666666667																ENSG00000112242	E2F3	1.0
chr6	20464065.0	20464772.0				3.82072	9.16383	7.22496																ENSG00000112242	E2F3	1.0
chr6	20464386.0	20464551.0							2.36908	3.87107	2.06991													ENSG00000112242	E2F3	1.0
chr6	20464480.0	20464675.0							2.76817	5.05735	3.02337													ENSG00000112242	E2F3	1.0
chr6	20465006.0	20465252.0				4.00297	9.9324	7.97244																ENSG00000112242	E2F3	1.0
chr6	20465016.0	20465264.0				3.32268	7.75814	5.90797																ENSG00000112242	E2F3	1.0
chr6	20465088.0	20465238.0										3.04452	5.56315	3.44972										ENSG00000112242	E2F3	1.0
chr6	20467791.0	20467946.0													2.60476	5.08873	2.85073							ENSG00000112242	E2F3	1.0
chr6	20468765.0	20468987.0													3.0083	7.39459	4.59624							ENSG00000112242	E2F3	1.0
chr6	20470033.0	20470226.0							2.26886	3.72555	1.94149													ENSG00000112242	E2F3	1.0
chr6	20470066.0	20470244.0							2.97927	6.16125	4.01383													ENSG00000112242	E2F3	1.0
chr6	20470091.0	20470353.0							2.8777	5.69646	3.65656													ENSG00000112242	E2F3	1.0
chr6	20470100.0	20470298.0				3.27073	7.38954	5.60187																ENSG00000112242	E2F3	1.0
chr6	20470148.0	20470372.0										2.40269	4.75091	2.81429										ENSG00000112242	E2F3	1.0
chr6	20472559.0	20472771.0										2.57186	4.09712	2.21179										ENSG00000112242	E2F3	1.0
chr6	20473571.0	20473737.0							2.39863	4.21135	2.30969													ENSG00000112242	E2F3	1.0
chr6	20473587.0	20473934.0							2.23011	3.84673	2.04849													ENSG00000112242	E2F3	1.0
chr6	20473609.0	20473759.0							2.67753	5.30155	3.30282													ENSG00000112242	E2F3	1.0
chr6	20473620.0	20473999.0				3.19338	7.58598	5.73994																ENSG00000112242	E2F3	1.0
chr6	20474921.0	20475100.0							2.84872	6.85484	4.67054													ENSG00000112242	E2F3	1.0
chr6	20474969.0	20475149.0													2.76155	6.04955	3.55731							ENSG00000112242	E2F3	1.0
chr6	20475252.0	20475421.0										2.83286	5.22362	3.16146										ENSG00000112242	E2F3	1.0
chr6	20475765.0	20476003.0							2.37812	4.02413	2.14229													ENSG00000112242	E2F3	1.0
chr6	20476414.0	20476639.0										3.19001	6.74031	4.52717										ENSG00000112242	E2F3	1.0
chr6	20476491.0	20476800.0							2.2233	3.9397	2.13036													ENSG00000112242	E2F3	1.0
chr6	20479179.0	20479396.0													2.55319	5.08416	2.84728							ENSG00000112242	E2F3	1.0
chr6	20479352.0	20479723.0													2.72028	5.42557	3.17998							ENSG00000112242	E2F3	1.0
chr6	20479383.0	20479723.0													2.63323	4.86123	2.70515							ENSG00000112242	E2F3	1.0
chr6	20479573.0	20479750.0										2.38273	3.51788	1.70199										ENSG00000112242	E2F3	1.0
chr6	20479585.0	20479788.0				2.65928	5.40655	3.70747																ENSG00000112242	E2F3	1.0
chr6	20480082.0	20480352.0										2.72405	4.45151	2.49176										ENSG00000112242	E2F3	1.0
chr6	20482650.0	20482881.0													3.3603	8.09205	5.12923							ENSG00000112242	E2F3	1.0
chr6	20484527.0	20484752.0										2.52304	5.13612	3.11994										ENSG00000112242	E2F3	1.0
chr6	20486724.0	20486976.0				5.56995	20.05106	18.01976																ENSG00000112242	E2F3	1.0
chr6	20486731.0	20486944.0				3.88664	8.8067	6.87509																ENSG00000112242	E2F3	1.0
chr6	20486735.0	20486885.0													2.63323	4.86123	2.66349							ENSG00000112242	E2F3	1.0
chr6	20487641.0	20488021.0				4.54545	13.60253	11.6009																ENSG00000112242	E2F3	1.0
chr6	20487715.0	20488016.0				4.40738	14.10627	12.16056																ENSG00000112242	E2F3	1.0
chr6	20487716.0	20488197.0				3.99693	9.63867	7.68433																ENSG00000112242	E2F3	1.0
chr6	20489278.0	20489477.0													3.04434	6.34188	3.80555							ENSG00000112242	E2F3	1.0
chr6	20489325.0	20489475.0													2.67315	5.12927	2.8843							ENSG00000112242	E2F3	1.0
chr6	20491366.0	20491798.0				3.40099	9.1258	7.29077																ENSG00000112242	E2F3	1.0
chr6	20491395.0	20491819.0							4.0	10.20195	7.93496													ENSG00000112242	E2F3	1.0
chr6	20491407.0	20491691.0				2.74964	4.84283	3.08541																ENSG00000112242	E2F3	1.0
chr6	20491485.0	20491829.0							4.20012	12.52147	10.06059													ENSG00000112242	E2F3	1.0
chr6	20491530.0	20491748.0							2.79135	5.1171	3.07845													ENSG00000112242	E2F3	1.0
chr6	20491587.0	20491737.0													2.71493	5.08288	2.90589							ENSG00000112242	E2F3	1.0
chr6	20492278.0	20492433.0													2.72294	4.94025	2.80222							ENSG00000112242	E2F3	1.0
chr6	20494110.0	20494366.0													3.69881	9.33525	6.10544
chr6	20494154.0	20494543.0										2.83203	6.79764	4.52739
chr6	20494161.0	20494376.0													3.2345	7.07302	4.37902
chr6	20494173.0	20494378.0													3.12681	7.38069	4.62429
chr6	20494325.0	20494545.0										2.94408	5.32098	3.12037
chr6	20495010.0	20495186.0							2.7255	5.11138	3.07321
chr6	20495049.0	20495227.0							2.74129	5.65255	3.58793																					0.006039	1.0
chr6	20495285.0	20495484.0				2.55507	5.82805	4.10552																								0.008411	1.0
chr6	20496392.0	20496565.0							2.39044	4.1883	2.31554
chr6	20497499.0	20497690.0				2.55591	4.50159	2.75775
chr6	20498039.0	20498325.0													2.59275	4.44797	2.44324
chr6	20498365.0	20498652.0													2.53757	4.30715	2.26352															0.006187	1.0
chr6	20498490.0	20498669.0							2.75056	4.51255	2.59129																					0.006187	1.0
chr6	20499000.0	20499720.0				7.39672	44.30844	42.01843
chr6	20499007.0	20499691.0				7.289079999999999	45.40081	43.29709
chr6	20499076.0	20499651.0				9.10918	44.04085	41.61983
chr6	20500648.0	20500886.0													2.72921	4.95654	2.80222															0.005765	1.0
chr6	20504246.0	20504400.0													3.0718	6.41761	3.82853
chr6	20508413.0	20509310.0				7.774985	49.588625	47.412625
chr6	20508435.0	20509238.0				8.00878	42.7462	40.38334
chr6	20508467.0	20508752.0							2.47093	3.85835	2.0534
chr6	20508551.0	20509095.0				10.91134	62.57884	60.01816
chr6	20508557.0	20508788.0							3.07048	6.21642	4.06573
chr6	20508614.0	20508774.0													3.00214	6.03368	3.57549
chr6	20508614.0	20508850.0							3.36658	8.11087	5.83715
chr6	20508906.0	20509222.0							2.35294	3.57553	1.79921
chr6	20509037.0	20509218.0							3.00752	6.04814	3.92336
chr6	20509057.0	20509209.0										2.56381	3.93063	2.06466
chr6	20510617.0	20510913.0				2.74406	5.99404	4.21843
chr6	20510651.0	20510949.0				2.67176	6.08187	4.35247
chr6	20510651.0	20510963.0				3.48635	9.17263	7.23361
chr6	20511642.0	20512248.0													3.1498350000000004	6.435755	3.83678
chr6	20511844.0	20512058.0													2.93824	5.86127	3.39868
chr6	20511908.0	20512280.0							2.59572	4.60701	2.637
chr6	20511932.0	20512363.0													3.27506	7.18545	4.42248
chr6	20512646.0	20512939.0													3.41152	7.7875	4.87466
chr6	20512649.0	20512883.0							2.96209	6.4885	4.32665
chr6	20512651.0	20512947.0													3.06871	6.40911	3.82853
chr6	20516001.0	20516662.0				22.43971	311.78323	308.63889
chr6	20516104.0	20516662.0				16.83913	155.13698	152.1241
chr6	20516111.0	20516648.0				17.00041	179.71832	176.65257
chr6	20519774.0	20520194.0							3.07692	6.23355	4.08198																					0.008	1.0
chr6	20519848.0	20520075.0				3.52819	14.33194	12.38361
chr6	20519864.0	20520029.0				2.75032	7.01706	5.19346
chr6	20519877.0	20520066.0				3.16206	8.52239	6.60347
chr6	20519886.0	20520248.0							2.82575	4.8578	2.91049																					0.008	1.0
chr6	20519960.0	20520202.0										2.42212	4.67948	2.75226																		0.008	1.0
chr6	20520123.0	20520299.0													3.00214	6.03368	3.57549
chr6	20521354.0	20521577.0							2.53343	4.15142	2.25627
chr6	20522362.0	20522789.0							2.82686	5.20825	3.17978
chr6	20523261.0	20523557.0													3.14983	6.42641	3.82564
chr6	20526125.0	20526290.0										2.47923	3.73894	1.84006
chr6	20527812.0	20529402.0				4.83098	26.09960666666667	23.982160000000004
chr6	20527939.0	20528646.0							4.7063500000000005	20.367645000000003	18.039065
chr6	20527960.0	20528698.0							4.50262	16.32653	13.79156
chr6	20527987.0	20528646.0				6.31734	42.191665	40.056085
chr6	20528000.0	20528514.0							4.55249	17.623835	15.12748
chr6	20528012.0	20528591.0										3.91436	10.45391	8.214305
chr6	20528101.0	20528416.0													2.59275	4.44797	2.44324
chr6	20528273.0	20528652.0				7.98442	47.35105	44.90256
chr6	20528803.0	20529402.0				5.40301	26.33851	24.09595
chr6	20528808.0	20529389.0				4.24886	19.24147	17.22081
chr6	20529245.0	20529502.0										2.78638	4.76422	2.6581
chr6	20529412.0	20529601.0													2.86567	5.4854	3.17998							ENSG00000145996	CDKAL1		0.76
chr6	20529938.0	20530165.0										2.3988	3.55488	1.73323										ENSG00000145996	CDKAL1		1.0
chr6	20530074.0	20530230.0													2.72031	4.76963	2.63151							ENSG00000145996	CDKAL1		1.0
chr6	20532629.0	20532857.0													2.59067	4.59368	2.49791							ENSG00000145996	CDKAL1		1.0
chr6	20533078.0	20533272.0													3.54798	8.40615	5.34661							ENSG00000145996	CDKAL1		1.0
chr6	20533122.0	20533296.0										2.87671	5.51454	3.42688										ENSG00000145996	CDKAL1		1.0
chr6	20533123.0	20533292.0													3.23834	7.29685	4.55152							ENSG00000145996	CDKAL1		1.0
chr6	20533157.0	20533307.0													2.86349	5.30183	3.00837							ENSG00000145996	CDKAL1		1.0
chr6	20534033.0	20534820.0							7.60095	44.62795	41.83306													ENSG00000145996	CDKAL1		0.54
chr6	20534055.0	20534856.0				7.106653333333334	73.36638666666667	71.05228666666666																ENSG00000145996,ENSG00000145996	CDKAL1,CDKAL1	0.5	0.5
chr6	20534055.0	20534861.0				7.488826666666667	64.59378333333333	62.13039																ENSG00000145996,ENSG00000145996	CDKAL1,CDKAL1	0.5	0.5
chr6	20534065.0	20534861.0				6.434636666666667	59.735263333333336	57.378216666666674																ENSG00000145996	CDKAL1	0.51
chr6	20534301.0	20534651.0										4.88166	14.26617	11.72701										ENSG00000145996	CDKAL1	0.55
chr6	20534301.0	20534832.0							6.39318	30.08751	27.28413													ENSG00000145996	CDKAL1	0.71
chr6	20534342.0	20534811.0							5.41138	21.80916	19.16446													ENSG00000145996	CDKAL1	0.75
chr6	20534402.0	20534575.0										2.47402	4.97994	3.0144										ENSG00000145996	CDKAL1	0.68
chr6	20534501.0	20534669.0													2.72294	4.94025	2.76934							ENSG00000145996	CDKAL1	1.0
chr6	20535021.0	20535255.0				4.37094	25.37061	23.18585																ENSG00000145996	CDKAL1	1.0
chr6	20535025.0	20535206.0				2.94036	11.61429	9.71822																ENSG00000145996	CDKAL1	1.0
chr6	20535032.0	20535258.0				4.79833	26.2269	23.9855																ENSG00000145996	CDKAL1	1.0
chr6	20535088.0	20535263.0													3.27506	7.18545	4.42248							ENSG00000145996	CDKAL1	1.0
chr6	20535713.0	20536040.0													2.72921	4.95654	2.80222							ENSG00000145996	CDKAL1	1.0
chr6	20535714.0	20536202.0													2.92359	5.8215	3.40661							ENSG00000145996	CDKAL1	1.0
chr6	20535763.0	20536039.0							2.52101	4.98544	3.00247													ENSG00000145996	CDKAL1	1.0
chr6	20539532.0	20539738.0							2.69058	5.50078	3.44808													ENSG00000145996	CDKAL1	1.0						0.002153	1.0
chr6	20539598.0	20539750.0													2.74955	5.51006	3.17852							ENSG00000145996	CDKAL1	1.0						0.002153	1.0
chr6	20540722.0	20541091.0				10.66925	145.44539	142.51147																ENSG00000145996	CDKAL1	1.0						0.003261	1.0
chr6	20540730.0	20541091.0				12.51121	201.37566	198.49443																ENSG00000145996	CDKAL1	1.0						0.003261	1.0
chr6	20540732.0	20541091.0				10.35493	104.69933	101.90121																ENSG00000145996	CDKAL1	1.0						0.003261	1.0
chr6	20540733.0	20541025.0													3.04878	6.74565	4.08955							ENSG00000145996	CDKAL1	1.0						0.003261	1.0
chr6	20540778.0	20541039.0							3.29994	8.12947	5.85491													ENSG00000145996	CDKAL1	1.0						0.003261	1.0
chr6	20540834.0	20541080.0													3.14319	7.43139	4.6685							ENSG00000145996	CDKAL1	1.0						0.003261	1.0
chr6	20540845.0	20541049.0													2.53317	4.58647	2.55599							ENSG00000145996	CDKAL1	1.0						0.003261	1.0
chr6	20541443.0	20541664.0							2.68551	4.68241	2.74831													ENSG00000145996	CDKAL1	1.0
chr6	20541459.0	20541639.0													2.82232	5.5445	3.20618							ENSG00000145996	CDKAL1	1.0
chr6	20542214.0	20542527.0							2.41306	3.72012	1.92916													ENSG00000145996	CDKAL1	1.0
chr6	20542268.0	20542535.0							2.39342	3.5425	1.75234													ENSG00000145996	CDKAL1	1.0
chr6	20542666.0	20542874.0													2.59901	4.76768	2.61746							ENSG00000145996	CDKAL1	1.0
chr6	20542910.0	20543543.0				7.85788	63.84817	61.279																ENSG00000145996	CDKAL1	1.0
chr6	20542947.0	20543501.0				8.44803	101.6061	99.05019																ENSG00000145996	CDKAL1	1.0
chr6	20542947.0	20543521.0				7.46416	79.3478	76.73004																ENSG00000145996	CDKAL1	1.0
chr6	20542960.0	20543436.0													3.108915	6.720695	4.088575							ENSG00000145996	CDKAL1	1.0
chr6	20543185.0	20543380.0							2.49508	4.19803	2.32419													ENSG00000145996	CDKAL1	1.0
chr6	20543206.0	20543364.0													2.81879	5.3611	3.05692							ENSG00000145996	CDKAL1	1.0
chr6	20547413.0	20547563.0													2.67113	4.80522	2.61746							ENSG00000145996	CDKAL1	1.0
chr6	20548275.0	20548425.0				2.74741	5.17031	3.4784																ENSG00000145996	CDKAL1	1.0
chr6	20548275.0	20548483.0							3.39775	6.8414	4.719													ENSG00000145996	CDKAL1	1.0
chr6	20548281.0	20548486.0							2.81911	4.84206	2.85052													ENSG00000145996	CDKAL1	1.0
chr6	20548322.0	20548486.0							3.35292	6.95345	4.74922													ENSG00000145996	CDKAL1	1.0
chr6	20549302.0	20549544.0							2.68657	4.5248	2.56217													ENSG00000145996	CDKAL1	1.0
chr6	20550142.0	20550303.0							2.53165	4.00234	2.12262													ENSG00000145996	CDKAL1	1.0
chr6	20550221.0	20550376.0							2.74329	4.66126	2.70878													ENSG00000145996	CDKAL1	1.0
chr6	20550516.0	20550850.0							4.36187	10.89317	8.60878													ENSG00000145996	CDKAL1	1.0
chr6	20550606.0	20550792.0													3.00666	5.85437	3.40661							ENSG00000145996	CDKAL1	1.0
chr6	20550611.0	20550838.0							4.99244	14.58146	12.09059													ENSG00000145996	CDKAL1	1.0
chr6	20550611.0	20550859.0							5.02937	14.68567	12.1645													ENSG00000145996	CDKAL1	1.0
chr6	20550642.0	20550839.0													3.41152	7.7875	4.87466							ENSG00000145996	CDKAL1	1.0
chr6	20551156.0	20551319.0							3.20051	6.35017	4.19687													ENSG00000145996	CDKAL1	1.0
chr6	20551921.0	20552138.0							2.3988	3.55488	1.78057													ENSG00000145996	CDKAL1	1.0			1.0	0.0	intron_variant
chr6	20553883.0	20554033.0							2.65096	4.43863	2.54953													ENSG00000145996	CDKAL1	1.0
chr6	20554699.0	20554856.0													3.00214	6.03368	3.57549							ENSG00000145996	CDKAL1	1.0
chr6	20555869.0	20556126.0							3.07415	5.63398	3.59761													ENSG00000145996	CDKAL1	1.0
chr6	20558393.0	20558580.0													2.72031	4.76963	2.63151							ENSG00000145996	CDKAL1	1.0
chr6	20558410.0	20558592.0							2.8957	5.20315	3.1751													ENSG00000145996	CDKAL1	1.0
chr6	20560288.0	20560480.0							3.07415	5.63398	3.59761													ENSG00000145996	CDKAL1	1.0
chr6	20560288.0	20560554.0							4.48464	11.52598	9.11715													ENSG00000145996	CDKAL1	1.0
chr6	20560296.0	20560446.0				3.00907	6.24417	4.50048																ENSG00000145996	CDKAL1	1.0
chr6	20562497.0	20562677.0							2.59089	4.1418	2.2739													ENSG00000145996	CDKAL1	1.0
chr6	20564916.0	20565083.0							2.75056	4.51255	2.59129													ENSG00000145996	CDKAL1	1.0
chr6	20567717.0	20567934.0							3.20332	6.14818	4.00148													ENSG00000145996	CDKAL1	1.0
chr6	20568243.0	20568473.0							3.04315	5.55986	3.46776													ENSG00000145996	CDKAL1	1.0
chr6	20568304.0	20568464.0							2.42696	3.48601	1.71883													ENSG00000145996	CDKAL1	1.0
chr6	20569343.0	20569548.0				3.12379	5.55092	3.74364																ENSG00000145996	CDKAL1	1.0
chr6	20570315.0	20570465.0							3.04811	5.76644	3.67173													ENSG00000145996	CDKAL1	1.0
chr6	20574401.0	20574666.0										2.56381	3.93063	2.06466										ENSG00000145996	CDKAL1	1.0
chr6	20575302.0	20575482.0							3.54307	9.113	6.79558													ENSG00000145996	CDKAL1	1.0
chr6	20575806.0	20576041.0										2.56381	3.93063	2.06466										ENSG00000145996	CDKAL1	1.0
chr6	20575819.0	20576024.0							4.1693	12.13072	9.68395													ENSG00000145996	CDKAL1	1.0
chr6	20575829.0	20576024.0							2.88903	5.72743	3.68587													ENSG00000145996	CDKAL1	1.0
chr6	20575842.0	20576014.0							2.77946	5.59602	3.5014													ENSG00000145996	CDKAL1	1.0
chr6	20577359.0	20578006.0							3.578645	8.904135	6.596025													ENSG00000145996	CDKAL1	1.0						0.002116	1.0
chr6	20577367.0	20577956.0							7.438979999999999	32.806235	30.14614													ENSG00000145996	CDKAL1	1.0						0.002116	1.0
chr6	20577367.0	20577963.0							4.78484	16.67769	14.184965													ENSG00000145996	CDKAL1	1.0						0.002116	1.0
chr6	20579564.0	20579778.0													3.0718	6.41761	3.82853							ENSG00000145996	CDKAL1	1.0						0.001811	1.0
chr6	20579833.0	20580098.0										2.78913	4.77079	2.6581										ENSG00000145996	CDKAL1	1.0
chr6	20579953.0	20580144.0													3.00666	5.85437	3.40661							ENSG00000145996	CDKAL1	1.0
chr6	20584164.0	20584593.0							3.13551	5.992185	3.87565													ENSG00000145996	CDKAL1	1.0
chr6	20584164.0	20584658.0				4.078285	9.149315	7.207775																ENSG00000145996	CDKAL1	1.0
chr6	20584201.0	20584637.0				5.429410000000001	19.172295	17.1558																ENSG00000145996	CDKAL1	1.0
chr6	20584211.0	20584705.0				5.571	17.71767	15.6387																ENSG00000145996	CDKAL1	1.0			1.0	0.0
chr6	20584213.0	20584446.0							2.64511	4.42446	2.52652													ENSG00000145996	CDKAL1	1.0
chr6	20584215.0	20584577.0							3.55955	7.47498	5.31745													ENSG00000145996	CDKAL1	1.0
chr6	20584767.0	20585053.0							2.70473	4.56861	2.65564													ENSG00000145996	CDKAL1	1.0						0.00192	1.0
chr6	20585997.0	20586226.0													2.86349	5.30183	3.00837							ENSG00000145996	CDKAL1	1.0
chr6	20586090.0	20586272.0							2.59089	4.1418	2.2739													ENSG00000145996	CDKAL1	1.0
chr6	20587441.0	20587591.0							2.59089	4.1418	2.2739													ENSG00000145996	CDKAL1	1.0
chr6	20587470.0	20587920.0							3.23595	6.22743	4.14501													ENSG00000145996	CDKAL1	1.0
chr6	20587485.0	20587771.0							3.04315	5.55986	3.46776													ENSG00000145996	CDKAL1	1.0
chr6	20598015.0	20598256.0													2.86349	5.30183	3.00837							ENSG00000145996	CDKAL1	1.0
chr6	20599650.0	20599873.0							2.56265	3.92802	2.0566													ENSG00000145996	CDKAL1	1.0
chr6	20603370.0	20603565.0							3.65773	8.21552	5.9274													ENSG00000145996	CDKAL1	1.0
chr6	20603495.0	20603714.0							2.55387	3.9082	2.0566													ENSG00000145996	CDKAL1	1.0
chr6	20603956.0	20604177.0							2.80592	4.81075	2.82221													ENSG00000145996	CDKAL1	1.0
chr6	20603977.0	20604498.0							2.70384	4.576700000000001	2.668095													ENSG00000145996	CDKAL1	1.0
chr6	20604055.0	20604535.0													3.20718	7.20728	4.4733							ENSG00000145996	CDKAL1	1.0
chr6	20604117.0	20604267.0										2.88428	4.99607	2.95408										ENSG00000145996	CDKAL1	1.0
chr6	20604123.0	20604273.0							2.94118	5.31392	3.31464													ENSG00000145996	CDKAL1	1.0
chr6	20604164.0	20604912.0													3.1386	6.60061	3.98971							ENSG00000145996	CDKAL1	1.0
chr6	20604782.0	20605048.0							2.88299	4.99301	2.96442													ENSG00000145996	CDKAL1	1.0
chr6	20605650.0	20605946.0							3.04811	5.76644	3.67173													ENSG00000145996	CDKAL1	1.0
chr6	20605664.0	20605899.0				4.21589	10.80197	8.85933																ENSG00000145996	CDKAL1	1.0
chr6	20605718.0	20605958.0													2.86349	5.30183	3.00837							ENSG00000145996	CDKAL1	1.0
chr6	20605718.0	20606049.0							2.82575	4.8578	2.91049													ENSG00000145996	CDKAL1	1.0
chr6	20608436.0	20608665.0							2.75056	4.51255	2.59129													ENSG00000145996	CDKAL1	1.0
chr6	20608461.0	20608613.0													2.53757	4.30715	2.26352							ENSG00000145996	CDKAL1	1.0
chr6	20608463.0	20608651.0							3.04811	5.76644	3.67173													ENSG00000145996	CDKAL1	1.0
chr6	20616800.0	20616977.0													2.59275	4.44797	2.44324							ENSG00000145996	CDKAL1	1.0
chr6	20623745.0	20623895.0										2.47923	3.73894	1.84006										ENSG00000145996	CDKAL1	1.0
chr6	20629497.0	20629660.0													2.86349	5.30183	3.00837							ENSG00000145996	CDKAL1	1.0
chr6	20629647.0	20629827.0							2.58876	3.9868	2.13746													ENSG00000145996	CDKAL1	1.0
chr6	20629696.0	20629882.0							3.04811	5.76644	3.67173													ENSG00000145996	CDKAL1	1.0
chr6	20629727.0	20629877.0										2.82581	6.60164	4.34967										ENSG00000145996	CDKAL1	1.0
chr6	20630212.0	20630420.0							2.72282	4.44868	2.4931													ENSG00000145996	CDKAL1	1.0
chr6	20630999.0	20631831.0				4.404583333333334	13.116123333333334	11.190583333333334																ENSG00000145996	CDKAL1	1.0
chr6	20631054.0	20631395.0				5.55341	15.73113	13.64233																ENSG00000145996	CDKAL1	1.0
chr6	20631084.0	20631839.0				3.88779	9.74773	7.87954																ENSG00000145996	CDKAL1	1.0
chr6	20631148.0	20631416.0							2.72282	4.44868	2.4931													ENSG00000145996	CDKAL1	1.0
chr6	20631276.0	20631536.0													2.65252	4.75649	2.61746							ENSG00000145996	CDKAL1	1.0
chr6	20631683.0	20631901.0				4.16506	9.50259	7.55087																ENSG00000145996	CDKAL1	1.0
chr6	20632778.0	20632986.0							3.053385	5.709125	3.636115													ENSG00000145996	CDKAL1	1.0
chr6	20632836.0	20632996.0										2.72489	6.09774	3.91889										ENSG00000145996	CDKAL1	1.0
chr6	20638579.0	20638739.0							2.74329	4.66126	2.70878													ENSG00000145996	CDKAL1	1.0
chr6	20640311.0	20640494.0										2.42212	4.67948	2.75226										ENSG00000145996	CDKAL1	1.0
chr6	20640722.0	20640905.0													2.67113	4.80522	2.61746							ENSG00000145996	CDKAL1	1.0
chr6	20643027.0	20643181.0							2.8957	5.20315	3.1751													ENSG00000145996	CDKAL1	1.0
chr6	20644561.0	20645286.0				3.990045	9.76059	7.84525																ENSG00000145996	CDKAL1	1.0
chr6	20644855.0	20645005.0										2.47923	3.73894	1.84006										ENSG00000145996	CDKAL1	1.0
chr6	20644863.0	20645020.0				2.87824	5.69795	3.97906																ENSG00000145996	CDKAL1	1.0
chr6	20644881.0	20645043.0													3.00666	5.85437	3.40661							ENSG00000145996	CDKAL1	1.0
chr6	20647128.0	20647303.0													2.67113	4.80522	2.61746							ENSG00000145996	CDKAL1	1.0
chr6	20661747.0	20662001.0							8.07748	32.50416	29.66623													ENSG00000145996	CDKAL1	1.0
chr6	20661752.0	20662140.0				9.0301	35.83458	33.4875																ENSG00000145996	CDKAL1	1.0
chr6	20661759.0	20662120.0							10.15786	51.13654	48.28201													ENSG00000145996	CDKAL1	1.0
chr6	20661762.0	20662066.0							7.60697	28.54579	25.79147													ENSG00000145996	CDKAL1	1.0
chr6	20661762.0	20662132.0				10.3355	54.82965	52.50272																ENSG00000145996	CDKAL1	1.0
chr6	20661764.0	20662127.0				7.47801	29.65575	27.41983																ENSG00000145996	CDKAL1	1.0
chr6	20661794.0	20661944.0										2.62397	5.60905	3.50889										ENSG00000145996	CDKAL1	1.0
chr6	20662259.0	20662632.0				3.87532	8.51127	6.59256																ENSG00000145996	CDKAL1	1.0
chr6	20662331.0	20662746.0							2.70636	4.89714	2.9471													ENSG00000145996	CDKAL1	1.0
chr6	20662456.0	20662746.0				3.5503	7.93179	6.07751																ENSG00000145996	CDKAL1	1.0
chr6	20662465.0	20662656.0							3.04315	5.55986	3.46776													ENSG00000145996	CDKAL1	1.0
chr6	20664888.0	20665122.0													2.86567	5.4854	3.17998							ENSG00000145996	CDKAL1	1.0
chr6	20664917.0	20665230.0							2.41821	3.73246	1.94037													ENSG00000145996	CDKAL1	1.0
chr6	20664940.0	20665129.0													2.80187	5.31603	2.99547							ENSG00000145996	CDKAL1	1.0
chr6	20664987.0	20665147.0				3.31249	6.8497	5.03051																ENSG00000145996	CDKAL1	1.0
chr6	20674631.0	20675080.0							9.24609	42.77296	39.99635													ENSG00000145996	CDKAL1	1.0
chr6	20674659.0	20674991.0							8.00829	30.73212	27.94499													ENSG00000145996	CDKAL1	1.0
chr6	20674661.0	20675001.0										6.56976	22.24775	19.53856										ENSG00000145996	CDKAL1	1.0
chr6	20674676.0	20675038.0							5.94381	19.59781	16.96787													ENSG00000145996	CDKAL1	1.0
chr6	20674789.0	20674972.0										3.25399	6.48465	4.14416										ENSG00000145996	CDKAL1	1.0
chr6	20675439.0	20675642.0										2.72489	6.09774	3.91889										ENSG00000145996	CDKAL1	1.0
chr6	20678870.0	20679236.0				6.32384	21.97823	19.836																ENSG00000145996	CDKAL1	1.0
chr6	20678872.0	20679094.0				4.68569	11.72397	9.71639																ENSG00000145996	CDKAL1	1.0
chr6	20678884.0	20679184.0				6.41063	25.31002	23.21533																ENSG00000145996	CDKAL1	1.0
chr6	20678897.0	20679048.0							3.35292	6.95345	4.74922													ENSG00000145996	CDKAL1	1.0
chr6	20678962.0	20679172.0							2.54958	4.19114	2.32361													ENSG00000145996	CDKAL1	1.0
chr6	20681794.0	20682208.0							2.8957	5.20315	3.1751													ENSG00000145996	CDKAL1	1.0
chr6	20682984.0	20683176.0				2.86079	5.11766	3.38298																ENSG00000145996	CDKAL1	1.0
chr6	20686173.0	20686472.0							4.57216	12.39808	9.94025													ENSG00000145996	CDKAL1	1.0
chr6	20686178.0	20686472.0							3.20332	6.14818	4.00148													ENSG00000145996	CDKAL1	1.0
chr6	20686183.0	20686472.0				3.91476	9.41863	7.5127																ENSG00000145996	CDKAL1	1.0
chr6	20686195.0	20686486.0							3.55955	7.47498	5.31745													ENSG00000145996	CDKAL1	1.0
chr6	20686213.0	20686502.0				4.70985	14.76396	12.8067																ENSG00000145996	CDKAL1	1.0
chr6	20686214.0	20686483.0				5.19931	14.06757	12.01408																ENSG00000145996	CDKAL1	1.0
chr6	20687574.0	20687741.0				2.71022	4.58182	2.88111																ENSG00000145996	CDKAL1	1.0
chr6	20688834.0	20689389.0				5.430325	15.354775	13.280495																ENSG00000145996	CDKAL1	1.0
chr6	20688834.0	20689390.0				6.10489	23.8881	21.82292																ENSG00000145996	CDKAL1	1.0
chr6	20688837.0	20689434.0				4.366465	11.87427	9.931965																ENSG00000145996	CDKAL1	1.0
chr6	20691190.0	20691524.0							9.87842	44.77016	41.80739													ENSG00000145996	CDKAL1	1.0
chr6	20691220.0	20691552.0							7.13287	28.57441	25.7937													ENSG00000145996	CDKAL1	1.0
chr6	20691220.0	20691669.0							6.90539	33.75785	31.374645													ENSG00000145996	CDKAL1	1.0
chr6	20693560.0	20694099.0				6.17327	21.10483	18.97479																ENSG00000145996	CDKAL1	1.0
chr6	20693604.0	20694101.0				3.644425	7.79611	5.94248																ENSG00000145996	CDKAL1	1.0
chr6	20693766.0	20694099.0				5.62565	20.2324	18.19652																ENSG00000145996	CDKAL1	1.0
chr6	20693909.0	20694099.0													2.67113	4.80522	2.61746							ENSG00000145996	CDKAL1	1.0
chr6	20694312.0	20694955.0				3.01135	5.67488	3.90945																ENSG00000145996	CDKAL1	1.0
chr6	20694326.0	20694580.0							3.53574	7.65417	5.40814													ENSG00000145996	CDKAL1	1.0
chr6	20694333.0	20694582.0										2.47923	3.73894	1.84006										ENSG00000145996	CDKAL1	1.0
chr6	20694345.0	20694950.0				3.00907	6.24417	4.50048																ENSG00000145996	CDKAL1	1.0
chr6	20694358.0	20694626.0							3.29277	7.01651	4.88675													ENSG00000145996	CDKAL1	1.0
chr6	20694364.0	20694690.0													3.68444	9.0408	5.83763							ENSG00000145996	CDKAL1	1.0
chr6	20694396.0	20694654.0													2.86349	5.30183	3.00837							ENSG00000145996	CDKAL1	1.0
chr6	20694862.0	20695041.0							2.58679	4.43281	2.54434													ENSG00000145996	CDKAL1	1.0
chr6	20699482.0	20699743.0							3.11342	6.12905	4.00844													ENSG00000145996	CDKAL1	1.0
chr6	20699524.0	20699698.0							2.81911	4.84206	2.89597													ENSG00000145996	CDKAL1	1.0
chr6	20699548.0	20699701.0							3.36348	6.75699	4.56345													ENSG00000145996	CDKAL1	1.0
chr6	20700459.0	20700919.0							3.203315	6.312945	4.2257													ENSG00000145996	CDKAL1	1.0
chr6	20700528.0	20700837.0							2.42696	3.48601	1.71883													ENSG00000145996	CDKAL1	1.0
chr6	20701085.0	20701564.0							3.177755	6.84938	4.740385													ENSG00000145996	CDKAL1	1.0
chr6	20701410.0	20701622.0													3.00214	6.03368	3.57549							ENSG00000145996	CDKAL1	1.0
chr6	20702195.0	20702353.0				2.52996	4.28765	2.61466																ENSG00000145996	CDKAL1	1.0
chr6	20705534.0	20705891.0													2.80469	5.32355	2.99547							ENSG00000145996	CDKAL1	1.0
chr6	20705854.0	20706242.0				3.23834	7.29685	5.42117																ENSG00000145996	CDKAL1	1.0
chr6	20705868.0	20706289.0							1.997625	4.700445	2.787495													ENSG00000145996	CDKAL1	1.0
chr6	20705884.0	20706253.0				3.59004	9.74664	7.83432																ENSG00000145996	CDKAL1	1.0
chr6	20706423.0	20707011.0				11.28784	78.36963	75.91584																ENSG00000145996	CDKAL1	1.0
chr6	20706540.0	20707365.0							11.315765	145.302395	141.847355													ENSG00000145996	CDKAL1	1.0
chr6	20706551.0	20707369.0							9.758915	92.83114	89.41373													ENSG00000145996	CDKAL1	1.0
chr6	20706613.0	20707347.0							10.345665	106.22299	102.72424													ENSG00000145996	CDKAL1	1.0
chr6	20706623.0	20706994.0				8.74066	47.21981	44.82003																ENSG00000145996	CDKAL1	1.0
chr6	20706631.0	20706994.0				6.98748	29.05097	26.77592																ENSG00000145996	CDKAL1	1.0
chr6	20707134.0	20707321.0				3.22381	7.46709	5.57932																ENSG00000145996	CDKAL1	1.0
chr6	20707155.0	20707312.0				2.9383	7.3449	5.56635																ENSG00000145996	CDKAL1	1.0
chr6	20707155.0	20707330.0				3.17113	7.9323	6.07799																ENSG00000145996	CDKAL1	1.0
chr6	20708366.0	20708593.0				4.99445	18.81036	16.71502																ENSG00000145996	CDKAL1	1.0
chr6	20708379.0	20708602.0				5.08259	17.33774	15.22395																ENSG00000145996	CDKAL1	1.0
chr6	20708409.0	20708593.0				3.68893	11.58318	9.68751																ENSG00000145996	CDKAL1	1.0
chr6	20711770.0	20712426.0				5.10234	17.04275	15.05016																ENSG00000145996	CDKAL1	1.0
chr6	20711979.0	20712447.0				4.51215	10.96718	8.97737																ENSG00000145996	CDKAL1	1.0
chr6	20712037.0	20712447.0				5.26987	16.0918	14.04017																ENSG00000145996	CDKAL1	1.0
chr6	20716389.0	20716828.0							2.88299	4.99301	2.96442													ENSG00000145996	CDKAL1	1.0
chr6	20717912.0	20718336.0													3.00666	5.85437	3.40661							ENSG00000145996	CDKAL1	1.0
chr6	20717922.0	20718072.0				2.60316	3.86825	2.16857																ENSG00000145996	CDKAL1	1.0
chr6	20719139.0	20719289.0													2.67113	4.80522	2.61746							ENSG00000145996	CDKAL1	1.0
chr6	20722930.0	20723638.0				3.92488	10.53313	8.65775																ENSG00000145996	CDKAL1	1.0
chr6	20722968.0	20723243.0							4.36853	10.91059	8.62129													ENSG00000145996	CDKAL1	1.0
chr6	20723044.0	20723646.0							3.63372	8.39983	6.1039													ENSG00000145996	CDKAL1	1.0
chr6	20723082.0	20723543.0				2.863475	4.6851199999999995	2.92742																ENSG00000145996	CDKAL1	1.0
chr6	20723092.0	20723528.0							3.20332	6.14818	4.00148													ENSG00000145996	CDKAL1	1.0
chr6	20723191.0	20723484.0										3.68547	8.03682	5.72362										ENSG00000145996	CDKAL1	1.0
chr6	20723195.0	20723734.0													3.0718	6.41761	3.82853							ENSG00000145996	CDKAL1	1.0
chr6	20723207.0	20723651.0										2.72489	6.09774	3.91889										ENSG00000145996	CDKAL1	1.0
chr6	20723227.0	20723484.0				2.71022	4.58182	2.88111																ENSG00000145996	CDKAL1	1.0
chr6	20723288.0	20723523.0										3.71884	8.37512	5.89448										ENSG00000145996	CDKAL1	1.0
chr6	20723378.0	20723548.0													3.07048	6.21642	3.70304							ENSG00000145996	CDKAL1	1.0
chr6	20724563.0	20724742.0				3.00907	6.24417	4.50048																ENSG00000145996	CDKAL1	1.0
chr6	20726037.0	20726422.0							2.91262	5.60906	3.54783													ENSG00000145996	CDKAL1	1.0
chr6	20726330.0	20726480.0										2.56381	3.93063	2.06466										ENSG00000145996	CDKAL1	1.0
chr6	20727898.0	20728048.0													2.55034	4.33981	2.3389							ENSG00000145996	CDKAL1	1.0
chr6	20731805.0	20732070.0				3.12379	5.55092	3.74364																ENSG00000145996	CDKAL1	1.0
chr6	20731818.0	20732150.0							2.56265	3.92802	2.0566													ENSG00000145996	CDKAL1	1.0
chr6	20731920.0	20732729.0				3.99029	10.883165	9.00094																ENSG00000145996	CDKAL1	1.0
chr6	20732280.0	20732697.0				3.81797	8.10758	6.19767																ENSG00000145996	CDKAL1	1.0
chr6	20732338.0	20732729.0				4.065325	10.485865	8.584435000000001																ENSG00000145996	CDKAL1	1.0
chr6	20733023.0	20733237.0				2.60316	3.86825	2.16857																ENSG00000145996	CDKAL1	1.0
chr6	20738496.0	20738680.0				2.7767	4.40446	2.66454																ENSG00000145996	CDKAL1	1.0
chr6	20738547.0	20738706.0							2.91236	5.062	3.07886													ENSG00000145996	CDKAL1	1.0
chr6	20739934.0	20740111.0													2.86349	5.30183	3.00837							ENSG00000145996	CDKAL1	1.0
chr6	20746143.0	20746314.0				3.91476	9.41863	7.5127																ENSG00000145996	CDKAL1	1.0
chr6	20746149.0	20746309.0				3.29734	6.1587	4.32259																ENSG00000145996	CDKAL1	1.0
chr6	20749224.0	20749464.0				3.60231	8.3144	6.44417																ENSG00000145996	CDKAL1	1.0
chr6	20749244.0	20749527.0				4.57902	14.02746	12.08265																ENSG00000145996	CDKAL1	1.0
chr6	20749261.0	20749469.0				3.09951	5.69437	3.88257																ENSG00000145996	CDKAL1	1.0
chr6	20749318.0	20749494.0							2.72282	4.44868	2.4931													ENSG00000145996	CDKAL1	1.0
chr6	20750593.0	20750796.0				3.40156	7.98737	6.18																ENSG00000145996	CDKAL1	1.0
chr6	20750600.0	20750846.0				6.09555	19.19338	17.0469																ENSG00000145996	CDKAL1	1.0
chr6	20751035.0	20751208.0				2.56616	3.93592	2.23311																ENSG00000145996	CDKAL1	1.0
chr6	20751035.0	20751611.0				5.49483	19.41955	17.39413																ENSG00000145996	CDKAL1	1.0
chr6	20751049.0	20751834.0				4.93642	14.42257	12.40488																ENSG00000145996	CDKAL1	1.0
chr6	20751386.0	20751567.0				4.17014	9.80479	7.84729																ENSG00000145996	CDKAL1	1.0
chr6	20751387.0	20751566.0													2.72031	4.76963	2.63151							ENSG00000145996	CDKAL1	1.0
chr6	20753471.0	20753676.0				3.00907	6.24417	4.50048																ENSG00000145996	CDKAL1	1.0
chr6	20754004.0	20754154.0													2.86349	5.30183	3.00837							ENSG00000145996	CDKAL1	1.0
chr6	20755691.0	20755932.0				3.00907	6.24417	4.50048																ENSG00000145996	CDKAL1	1.0
chr6	20757919.0	20758074.0				2.60316	3.86825	2.16857																ENSG00000145996	CDKAL1	1.0
chr6	20763380.0	20763667.0							3.36348	6.75699	4.56345													ENSG00000145996	CDKAL1	1.0
chr6	20763458.0	20763679.0							3.20051	6.35017	4.19687													ENSG00000145996	CDKAL1	1.0
chr6	20768830.0	20769047.0				2.60316	3.86825	2.16857																ENSG00000145996	CDKAL1	1.0
chr6	20768847.0	20769066.0							2.74329	4.66126	2.70878													ENSG00000145996	CDKAL1	1.0
chr6	20768927.0	20769077.0							2.42696	3.48601	1.71883													ENSG00000145996	CDKAL1	1.0
chr6	20768988.0	20769191.0													3.29301	7.01714	4.26695							ENSG00000145996	CDKAL1	1.0
chr6	20769004.0	20769163.0													3.1386	6.60061	3.98971							ENSG00000145996	CDKAL1	1.0
chr6	20769473.0	20769623.0													2.86567	5.4854	3.17998							ENSG00000145996	CDKAL1	1.0
chr6	20778677.0	20778839.0							2.8957	5.20315	3.1751													ENSG00000145996	CDKAL1	1.0
chr6	20779857.0	20780014.0							2.56265	3.92802	2.0566													ENSG00000145996	CDKAL1	1.0
chr6	20783253.0	20783414.0													2.53757	4.30715	2.26352							ENSG00000145996	CDKAL1	1.0
chr6	20783284.0	20783453.0										2.63418	4.24306	2.23146										ENSG00000145996	CDKAL1	1.0
chr6	20783530.0	20783775.0													2.86349	5.30183	3.00837							ENSG00000145996	CDKAL1	1.0			1.0	0.0	intron_variant
chr6	20783599.0	20783960.0													2.67113	4.80522	2.61746							ENSG00000145996	CDKAL1	1.0			1.0	0.0	intron_variant
chr6	20783777.0	20784006.0							4.57216	12.39808	9.94025													ENSG00000145996	CDKAL1	1.0
chr6	20783806.0	20783956.0							2.42696	3.48601	1.71883													ENSG00000145996	CDKAL1	1.0
chr6	20786748.0	20786903.0							2.44835	3.66849	1.86331													ENSG00000145996	CDKAL1	1.0
chr6	20787434.0	20787807.0							2.523425	4.50988	2.5990450000000003													ENSG00000145996	CDKAL1	1.0
chr6	20787540.0	20787710.0							2.68293	5.15675	3.16741													ENSG00000145996	CDKAL1	1.0
chr6	20789267.0	20789422.0				3.01135	5.67488	3.90945																ENSG00000145996	CDKAL1	1.0
chr6	20790520.0	20790746.0													2.72031	4.76963	2.63151							ENSG00000145996	CDKAL1	1.0
chr6	20790550.0	20790708.0							2.74537	4.99841	3.01422													ENSG00000145996	CDKAL1	1.0
chr6	20790553.0	20790825.0							3.16456	7.08409	4.95164													ENSG00000145996	CDKAL1	1.0
chr6	20791335.0	20791663.0							2.35149	3.82503	2.02352													ENSG00000145996	CDKAL1	1.0
chr6	20791578.0	20792312.0							4.378395	13.303085	10.88425													ENSG00000145996	CDKAL1	1.0
chr6	20791613.0	20792349.0							3.81995	10.016975	7.660035000000001													ENSG00000145996	CDKAL1	1.0
chr6	20791811.0	20792323.0							5.7898	21.97065	19.44914													ENSG00000145996	CDKAL1	1.0
chr6	20791975.0	20792312.0										3.56389	7.7267	5.28548										ENSG00000145996	CDKAL1	1.0
chr6	20799322.0	20799478.0							2.56265	3.92802	2.0566													ENSG00000145996	CDKAL1	1.0
chr6	20799652.0	20799802.0							2.74329	4.66126	2.70878													ENSG00000145996	CDKAL1	1.0
chr6	20800819.0	20801196.0							2.88299	4.99301	2.96442													ENSG00000145996	CDKAL1	1.0
chr6	20802931.0	20803165.0													3.47247	8.19127	5.28557							ENSG00000145996	CDKAL1	1.0
chr6	20803164.0	20803314.0							2.56265	3.92802	2.0566													ENSG00000145996	CDKAL1	1.0
chr6	20804668.0	20805312.0				3.00907	6.24417	4.50048																ENSG00000145996	CDKAL1	1.0
chr6	20804707.0	20805215.0													3.00502	6.24921	3.774545							ENSG00000145996	CDKAL1	1.0
chr6	20805104.0	20805424.0				4.06533	10.10255	8.1778																ENSG00000145996	CDKAL1	1.0
chr6	20805125.0	20805391.0							2.56265	3.92802	2.0566													ENSG00000145996	CDKAL1	1.0
chr6	20805191.0	20805360.0				2.60316	3.86825	2.16857																ENSG00000145996	CDKAL1	1.0
chr6	20806021.0	20806216.0													3.57936	8.25176	5.21485							ENSG00000145996	CDKAL1	1.0
chr6	20810355.0	20810626.0				3.62889	15.32828	13.29045																ENSG00000145996	CDKAL1	1.0
chr6	20810357.0	20810640.0				3.3279	13.31228	11.38025																ENSG00000145996	CDKAL1	1.0
chr6	20810392.0	20810641.0				4.36818	19.81823	17.66422																ENSG00000145996	CDKAL1	1.0
chr6	20810508.0	20810698.0							2.59089	4.1418	2.2739													ENSG00000145996	CDKAL1	1.0
chr6	20810790.0	20811803.0				9.708425	111.2534775	108.74852																ENSG00000145996	CDKAL1	1.0
chr6	20810794.0	20811789.0				9.74442	98.6413675	96.163765																ENSG00000145996	CDKAL1	1.0
chr6	20810874.0	20811789.0				18.100855	253.620335	250.665205																ENSG00000145996	CDKAL1	1.0
chr6	20811061.0	20811459.0							9.69609	45.39284	42.591													ENSG00000145996	CDKAL1	1.0
chr6	20811082.0	20811434.0							6.24862	21.32556	18.66287													ENSG00000145996	CDKAL1	1.0
chr6	20811098.0	20811361.0													2.93824	5.86127	3.39868							ENSG00000145996	CDKAL1	1.0
chr6	20811108.0	20811444.0							10.99071	51.92602	48.88645													ENSG00000145996	CDKAL1	1.0
chr6	20811555.0	20811767.0							4.89671	13.965	11.48755													ENSG00000145996	CDKAL1	1.0
chr6	20811578.0	20811794.0							6.26366	22.23086	19.70572													ENSG00000145996	CDKAL1	1.0
chr6	20811590.0	20811765.0							3.35292	6.95345	4.74922													ENSG00000145996	CDKAL1	1.0
chr6	20817848.0	20818204.0				6.59467	20.9736	18.80053																ENSG00000145996	CDKAL1	1.0
chr6	20817898.0	20818290.0				10.07385	52.68372	50.37014																ENSG00000145996	CDKAL1	1.0
chr6	20817898.0	20818340.0				8.13065	33.19106	30.91686																ENSG00000145996	CDKAL1	1.0
chr6	20819871.0	20820021.0							3.50532	7.57549	5.32657													ENSG00000145996	CDKAL1	1.0
chr6	20819935.0	20820245.0							2.91236	5.062	3.07886													ENSG00000145996	CDKAL1	1.0
chr6	20820960.0	20821110.0													2.67113	4.80522	2.61746							ENSG00000145996	CDKAL1	1.0
chr6	20820960.0	20821344.0													2.86567	5.4854	3.17998							ENSG00000145996	CDKAL1	1.0
chr6	20824090.0	20824619.0													2.72031	4.76963	2.63151							ENSG00000145996	CDKAL1	1.0
chr6	20824512.0	20824714.0							2.58876	3.9868	2.13746													ENSG00000145996	CDKAL1	1.0
chr6	20826099.0	20826739.0				9.40731	43.864239999999995	41.52486																ENSG00000145996	CDKAL1	1.0
chr6	20826389.0	20826741.0				14.65287	93.04556	90.52489																ENSG00000145996	CDKAL1	1.0
chr6	20826400.0	20826793.0				13.0158	60.59899	58.05153																ENSG00000145996	CDKAL1	1.0
chr6	20827085.0	20827259.0				2.69865	4.55396	2.86905																ENSG00000145996	CDKAL1	1.0
chr6	20827109.0	20827322.0							3.04315	5.55986	3.46776													ENSG00000145996	CDKAL1	1.0
chr6	20827193.0	20827384.0										3.04452	5.56315	3.44972										ENSG00000145996	CDKAL1	1.0
chr6	20834885.0	20835035.0				3.1399	6.80826	5.04176																ENSG00000145996	CDKAL1	1.0
chr6	20839549.0	20839908.0				3.53239	8.60118	6.77538																ENSG00000145996	CDKAL1	1.0
chr6	20839730.0	20839890.0				3.61362	8.09954	6.23419																ENSG00000145996	CDKAL1	1.0
chr6	20843809.0	20844142.0							3.04315	5.55986	3.46776													ENSG00000145996	CDKAL1	1.0			1.0	0.0	intron_variant
chr6	20843819.0	20843969.0										2.56381	3.93063	2.06466										ENSG00000145996	CDKAL1	1.0			1.0	0.0	intron_variant
chr6	20846572.0	20846957.0				10.98965	60.28869	57.92945																ENSG00000145996	CDKAL1	1.0
chr6	20846595.0	20846903.0				8.33011	30.58294	28.29004																ENSG00000145996	CDKAL1	1.0
chr6	20846603.0	20846985.0				8.88349	38.21687	35.89384																ENSG00000145996	CDKAL1	1.0
chr6	20846649.0	20846955.0													2.80469	5.32355	2.99547							ENSG00000145996	CDKAL1	1.0
chr6	20851853.0	20852039.0							3.5503	7.93179	5.6662													ENSG00000145996	CDKAL1	1.0
chr6	20851854.0	20852134.0							4.08163	11.56892	9.26428													ENSG00000145996	CDKAL1	1.0
chr6	20851876.0	20852113.0							3.12945	6.37268	4.21307													ENSG00000145996	CDKAL1	1.0
chr6	20853736.0	20854242.0							11.67109	65.30463	62.33408													ENSG00000145996	CDKAL1	1.0
chr6	20853830.0	20854216.0							10.75121	55.62901	52.55204													ENSG00000145996	CDKAL1	1.0
chr6	20853863.0	20854208.0							9.14432	39.58274	36.65426													ENSG00000145996	CDKAL1	1.0
chr6	20860971.0	20861155.0													3.86571	9.55291	6.26097							ENSG00000145996	CDKAL1	1.0
chr6	20860978.0	20861186.0							2.56265	3.92802	2.0566													ENSG00000145996	CDKAL1	1.0
chr6	20861603.0	20861768.0							3.68381	8.03262	5.76212													ENSG00000145996	CDKAL1	1.0
chr6	20861619.0	20861953.0							3.50532	7.57549	5.32657													ENSG00000145996	CDKAL1	1.0
chr6	20868282.0	20869236.0							9.054495	75.084105	72.17358													ENSG00000145996	CDKAL1	1.0
chr6	20868311.0	20869253.0							7.90648	51.810804999999995	48.900465													ENSG00000145996	CDKAL1	1.0
chr6	20868315.0	20869154.0				9.19783	35.73518	33.38892																ENSG00000145996	CDKAL1	1.0
chr6	20868316.0	20869237.0							9.12012	69.07231999999999	66.18299													ENSG00000145996	CDKAL1	1.0
chr6	20868328.0	20869157.0				5.571	18.70603	16.65696																ENSG00000145996	CDKAL1	1.0
chr6	20868383.0	20869111.0				8.43848	41.225635	39.01979																ENSG00000145996	CDKAL1	1.0
chr6	20871006.0	20871195.0													2.67113	4.80522	2.61746							ENSG00000145996	CDKAL1	1.0
chr6	20875332.0	20875587.0							2.39203	3.80024	2.00748													ENSG00000145996	CDKAL1	1.0
chr6	20875420.0	20875615.0							3.03249	5.92121	3.80482													ENSG00000145996	CDKAL1	1.0
chr6	20875422.0	20875678.0							3.67787	9.52541	7.28168													ENSG00000145996	CDKAL1	1.0
chr6	20876095.0	20876372.0							5.51724	20.26503	17.77186													ENSG00000145996	CDKAL1	1.0
chr6	20876102.0	20876462.0							5.62459	20.22895	17.58831													ENSG00000145996	CDKAL1	1.0
chr6	20876110.0	20876378.0							5.04555	15.79531	13.27352													ENSG00000145996	CDKAL1	1.0
chr6	20876162.0	20876378.0													2.93824	5.86127	3.39868							ENSG00000145996	CDKAL1	1.0
chr6	20876987.0	20877971.0				9.80175	147.43287500000002	144.63470999999998																ENSG00000145996	CDKAL1	1.0
chr6	20877008.0	20877994.0				10.61279	130.23466000000002	127.443495																ENSG00000145996	CDKAL1	1.0
chr6	20877032.0	20877966.0				10.58365	203.806785	201.18871																ENSG00000145996	CDKAL1	1.0
chr6	20877425.0	20877669.0													3.54798	8.40615	5.34661							ENSG00000145996	CDKAL1	1.0
chr6	20877444.0	20877636.0													3.00666	5.85437	3.40661							ENSG00000145996	CDKAL1	1.0
chr6	20877469.0	20877903.0										2.82581	6.60164	4.34967										ENSG00000145996	CDKAL1	1.0
chr6	20877486.0	20877662.0													2.67113	4.80522	2.61746							ENSG00000145996	CDKAL1	1.0
chr6	20878137.0	20878345.0													3.00214	6.03368	3.57549							ENSG00000145996	CDKAL1	1.0
chr6	20878553.0	20878797.0				4.17519	32.32994	30.16845																ENSG00000145996	CDKAL1	1.0
chr6	20878556.0	20878797.0				4.31953	24.74898	22.525																ENSG00000145996	CDKAL1	1.0
chr6	20878565.0	20878780.0				3.69174	22.47702	20.32939																ENSG00000145996	CDKAL1	1.0
chr6	20891230.0	20891454.0				2.86079	5.11766	3.38298																ENSG00000145996	CDKAL1	1.0
chr6	20892110.0	20892452.0							2.42696	3.48601	1.71883													ENSG00000145996	CDKAL1	1.0
chr6	20893210.0	20893419.0													2.72031	4.76963	2.63151							ENSG00000145996	CDKAL1	1.0
chr6	20893282.0	20893455.0							2.42696	3.48601	1.71883													ENSG00000145996	CDKAL1	1.0
chr6	20893737.0	20893887.0													2.93824	5.86127	3.39868							ENSG00000145996	CDKAL1	1.0
chr6	20896701.0	20897028.0													2.86349	5.30183	3.00837							ENSG00000145996	CDKAL1	1.0
chr6	20897222.0	20897450.0							2.8957	5.20315	3.1751													ENSG00000145996	CDKAL1	1.0
chr6	20898137.0	20898388.0							2.75056	4.51255	2.59129													ENSG00000145996	CDKAL1	1.0
chr6	20900454.0	20900604.0							2.56265	3.92802	2.0566													ENSG00000145996	CDKAL1	1.0
chr6	20902254.0	20902484.0													2.86349	5.30183	3.00837							ENSG00000145996	CDKAL1	1.0
chr6	20904004.0	20904336.0							2.42696	3.48601	1.71883													ENSG00000145996	CDKAL1	1.0
chr6	20907566.0	20907888.0				4.84068	15.51221	13.54289																ENSG00000145996	CDKAL1	1.0
chr6	20907586.0	20907846.0				3.99151	8.79604	6.86468																ENSG00000145996	CDKAL1	1.0
chr6	20907617.0	20908013.0							2.42696	3.48601	1.71883													ENSG00000145996	CDKAL1	1.0
chr6	20907654.0	20907955.0													2.86349	5.30183	3.00837							ENSG00000145996	CDKAL1	1.0
chr6	20910802.0	20911304.0													2.51989	4.26183	2.26352							ENSG00000145996	CDKAL1	1.0
chr6	20912348.0	20912534.0													2.70088	4.88287	2.72268							ENSG00000145996	CDKAL1	1.0
chr6	20913525.0	20913781.0										3.52524	7.38938	5.11599										ENSG00000145996	CDKAL1	1.0
chr6	20913854.0	20914004.0							2.58876	3.9868	2.13746													ENSG00000145996	CDKAL1	1.0
chr6	20915733.0	20915960.0													2.67113	4.80522	2.61746							ENSG00000145996	CDKAL1	1.0
chr6	20916528.0	20916678.0							2.72282	4.44868	2.4931													ENSG00000145996	CDKAL1	1.0
chr6	20917896.0	20918135.0							2.8957	5.20315	3.1751													ENSG00000145996	CDKAL1	1.0
chr6	20923923.0	20924073.0							2.72282	4.44868	2.4931													ENSG00000145996	CDKAL1	1.0
chr6	20924002.0	20924199.0							2.59089	4.1418	2.2739													ENSG00000145996	CDKAL1	1.0
chr6	20929010.0	20929414.0													3.27506	7.18545	4.42248							ENSG00000145996	CDKAL1	1.0
chr6	20929069.0	20929270.0				2.71022	4.58182	2.88111																ENSG00000145996	CDKAL1	1.0
chr6	20929209.0	20929359.0							2.56265	3.92802	2.0566													ENSG00000145996	CDKAL1	1.0
chr6	20932506.0	20932656.0				3.31249	6.8497	5.03051																ENSG00000145996	CDKAL1	1.0
chr6	20933074.0	20933224.0				3.01135	5.67488	3.90945																ENSG00000145996	CDKAL1	1.0
chr6	20934289.0	20934486.0										2.88428	4.99607	2.95408										ENSG00000145996	CDKAL1	1.0
chr6	20934662.0	20934901.0							2.75056	4.51255	2.59129													ENSG00000145996	CDKAL1	1.0
chr6	20937092.0	20937247.0				3.12379	5.55092	3.74364																ENSG00000145996	CDKAL1	1.0
chr6	20944063.0	20944238.0							2.75056	4.51255	2.59129													ENSG00000145996	CDKAL1	1.0
chr6	20946078.0	20946376.0				6.59467	20.9736	18.80053																ENSG00000145996	CDKAL1	1.0			1.0	0.0	intron_variant
chr6	20946093.0	20946384.0				7.98058	36.37521	34.17796																ENSG00000145996	CDKAL1	1.0			1.0	0.0	intron_variant
chr6	20946114.0	20946386.0				4.21589	10.80197	8.85933																ENSG00000145996	CDKAL1	1.0			1.0	0.0	intron_variant
chr6	20948605.0	20948852.0							4.69213	12.39776	10.06689													ENSG00000145996	CDKAL1	1.0
chr6	20950082.0	20950232.0							3.16206	6.04747	3.92281													ENSG00000145996	CDKAL1	1.0
chr6	20952262.0	20952438.0							3.07415	5.63398	3.59761													ENSG00000145996	CDKAL1	1.0
chr6	20952287.0	20952494.0							2.6377	4.25128	2.34529													ENSG00000145996	CDKAL1	1.0
chr6	20952336.0	20953413.0				11.027993333333333	96.98721666666664	94.52842666666668																ENSG00000145996	CDKAL1	1.0
chr6	20952378.0	20953391.0				10.183983333333334	87.34711666666668	85.07247666666667																ENSG00000145996	CDKAL1	1.0
chr6	20952551.0	20952877.0										2.88428	4.99607	2.95408										ENSG00000145996	CDKAL1	1.0
chr6	20952612.0	20953367.0				13.49894	105.88782	103.18921																ENSG00000145996	CDKAL1	1.0
chr6	20953095.0	20953346.0							2.42696	3.48601	1.71883													ENSG00000145996	CDKAL1	1.0
chr6	20953096.0	20953326.0							3.35878	6.96845	4.76446													ENSG00000145996	CDKAL1	1.0
chr6	20953111.0	20953290.0							3.13433	6.18238	4.05801													ENSG00000145996	CDKAL1	1.0
chr6	20954968.0	20955140.0										3.56389	7.7267	5.28548										ENSG00000145996	CDKAL1	1.0
chr6	20954973.0	20955123.0													2.72921	4.95654	2.80222							ENSG00000145996	CDKAL1	1.0
chr6	20955019.0	20955708.0							3.42809	7.316925	5.11068													ENSG00000145996	CDKAL1	1.0
chr6	20955030.0	20955608.0							2.70701	4.41217	2.48941													ENSG00000145996	CDKAL1	1.0
chr6	20955492.0	20955656.0							2.42696	3.48601	1.71883													ENSG00000145996	CDKAL1	1.0
chr6	20955985.0	20956173.0													3.20536	6.99183	4.28593							ENSG00000145996	CDKAL1	1.0
chr6	20961126.0	20961280.0													3.00214	6.03368	3.57549							ENSG00000145996	CDKAL1	1.0
chr6	20965129.0	20965407.0							2.58876	3.9868	2.13746													ENSG00000145996	CDKAL1	1.0
chr6	20969709.0	20969926.0							2.72282	4.44868	2.4931													ENSG00000145996	CDKAL1	1.0
chr6	20973457.0	20973607.0										2.56381	3.93063	2.06466										ENSG00000145996	CDKAL1	1.0
chr6	20984207.0	20984483.0							3.39775	6.8414	4.719													ENSG00000145996	CDKAL1	1.0
chr6	20988832.0	20989061.0							2.74329	4.66126	2.70878													ENSG00000145996	CDKAL1	1.0
chr6	20988991.0	20989141.0										2.78913	4.77079	2.6581										ENSG00000145996	CDKAL1	1.0
chr6	20993400.0	20993550.0													2.86567	5.4854	3.17998							ENSG00000145996	CDKAL1	1.0
chr6	20993449.0	20993600.0													3.00666	5.85437	3.40661							ENSG00000145996	CDKAL1	1.0
chr6	21002333.0	21002528.0													2.59275	4.44797	2.44324							ENSG00000145996	CDKAL1	1.0
chr6	21004211.0	21004462.0							5.33932	15.54273	13.13819													ENSG00000145996	CDKAL1	1.0
chr6	21004273.0	21004462.0										4.00595	9.38512	7.00511										ENSG00000145996	CDKAL1	1.0
chr6	21004313.0	21004513.0							2.56265	3.92802	2.0566													ENSG00000145996	CDKAL1	1.0
chr6	21005787.0	21006144.0				10.3355	54.82965	52.50272																ENSG00000145996	CDKAL1	1.0
chr6	21005838.0	21006188.0													4.50928	13.49159	10.13818							ENSG00000145996	CDKAL1	1.0
chr6	21005844.0	21006153.0				11.44314	56.58632	54.11485																ENSG00000145996	CDKAL1	1.0
chr6	21005868.0	21006129.0				7.28885	24.69704	22.47359																ENSG00000145996	CDKAL1	1.0
chr6	21005879.0	21006227.0										4.80714	13.03808	10.53117										ENSG00000145996	CDKAL1	1.0
chr6	21005880.0	21006030.0							2.74329	4.66126	2.70878													ENSG00000145996	CDKAL1	1.0
chr6	21005880.0	21006168.0										4.4936	11.8647	9.24303										ENSG00000145996	CDKAL1	1.0
chr6	21008904.0	21009054.0													2.80469	5.32355	2.99547							ENSG00000145996	CDKAL1	1.0
chr6	21010457.0	21010670.0													3.41152	7.7875	4.87466							ENSG00000145996	CDKAL1	1.0
chr6	21017081.0	21017254.0							2.42696	3.48601	1.71883													ENSG00000145996	CDKAL1	1.0
chr6	21017452.0	21017602.0							2.60138	4.16638	2.26925													ENSG00000145996	CDKAL1	1.0
chr6	21022088.0	21023092.0				10.813923333333337	265.82008333333334	262.75618333333335																ENSG00000145996	CDKAL1	1.0			1.0	0.0	intron_variant
chr6	21022093.0	21023092.0				14.43039	457.6875199999999	453.7899599999999																ENSG00000145996	CDKAL1	1.0			1.0	0.0	intron_variant
chr6	21022274.0	21023082.0				15.415925	606.143815	602.45757																ENSG00000145996	CDKAL1	1.0			1.0	0.0	intron_variant
chr6	21022475.0	21022716.0							2.58876	3.9868	2.13746													ENSG00000145996	CDKAL1	1.0
chr6	21022651.0	21023010.0													3.0718	6.41761	3.82853							ENSG00000145996	CDKAL1	1.0			1.0	0.0	intron_variant
chr6	21022798.0	21022995.0							3.52365	7.38541	5.15114													ENSG00000145996	CDKAL1	1.0			1.0	0.0	intron_variant
chr6	21026633.0	21026871.0							5.01572	13.943	11.57392													ENSG00000145996	CDKAL1	1.0
chr6	21027004.0	21027190.0													3.72253	8.89432	5.72551							ENSG00000145996	CDKAL1	1.0
chr6	21027040.0	21027409.0													2.69278	5.1844	2.92962							ENSG00000145996	CDKAL1	1.0
chr6	21027990.0	21028167.0				2.62061	4.98099	3.26433																ENSG00000145996	CDKAL1	1.0
chr6	21028052.0	21028556.0				3.00526	5.65965	3.84889																ENSG00000145996	CDKAL1	1.0
chr6	21028075.0	21028619.0				2.93219	6.21425	4.48129																ENSG00000145996	CDKAL1	1.0
chr6	21028215.0	21028571.0							2.91236	5.062	3.07886													ENSG00000145996	CDKAL1	1.0
chr6	21031117.0	21031267.0							2.72282	4.44868	2.4931													ENSG00000145996	CDKAL1	1.0
chr6	21031808.0	21032105.0													2.72921	4.95654	2.80222							ENSG00000145996	CDKAL1	1.0
chr6	21032580.0	21032781.0													3.73958	9.45469	6.39306							ENSG00000145996	CDKAL1	1.0
chr6	21032616.0	21032854.0													3.14983	6.42641	3.82564							ENSG00000145996	CDKAL1	1.0
chr6	21032624.0	21032837.0							2.8957	5.20315	3.1751													ENSG00000145996	CDKAL1	1.0
chr6	21032631.0	21032837.0													2.72921	4.95654	2.80222							ENSG00000145996	CDKAL1	1.0
chr6	21033646.0	21033814.0				3.00907	6.24417	4.50048																ENSG00000145996	CDKAL1	1.0
chr6	21033683.0	21033978.0										3.20476	6.15169	3.97675										ENSG00000145996	CDKAL1	1.0
chr6	21033735.0	21033961.0							3.23595	6.22743	4.14501													ENSG00000145996	CDKAL1	1.0
chr6	21038262.0	21038445.0										2.72489	6.09774	3.91889										ENSG00000145996	CDKAL1	1.0
chr6	21039006.0	21039156.0							2.56265	3.92802	2.0566													ENSG00000145996	CDKAL1	1.0
chr6	21039017.0	21039202.0													3.27506	7.18545	4.42248							ENSG00000145996	CDKAL1	1.0
chr6	21042328.0	21042510.0										2.88428	4.99607	2.95408										ENSG00000145996	CDKAL1	1.0
chr6	21044872.0	21045122.0													2.93824	5.86127	3.39868							ENSG00000145996	CDKAL1	1.0
chr6	21044902.0	21045532.0				4.667595	13.01536	11.02402																ENSG00000145996	CDKAL1	1.0
chr6	21044922.0	21045512.0				3.99029	10.869405	8.986515																ENSG00000145996	CDKAL1	1.0
chr6	21044940.0	21045097.0							2.59089	4.1418	2.2739													ENSG00000145996	CDKAL1	1.0
chr6	21044949.0	21045473.0				3.210565	5.921215	4.107725																ENSG00000145996	CDKAL1	1.0
chr6	21046125.0	21046583.0							4.11494	10.23693	7.8534													ENSG00000145996	CDKAL1	1.0
chr6	21046301.0	21046605.0				3.66322	9.23041	7.38721																ENSG00000145996	CDKAL1	1.0
chr6	21046322.0	21046571.0													3.00666	5.85437	3.40661							ENSG00000145996	CDKAL1	1.0
chr6	21046399.0	21046859.0							2.58876	3.9868	2.13746													ENSG00000145996	CDKAL1	1.0
chr6	21050314.0	21050464.0										2.62397	5.60905	3.50889										ENSG00000145996	CDKAL1	1.0
chr6	21058774.0	21059083.0													3.41152	7.7875	4.87466							ENSG00000145996	CDKAL1	1.0
chr6	21058825.0	21059009.0				2.74741	5.17031	3.4784																ENSG00000145996	CDKAL1	1.0
chr6	21058863.0	21059050.0										2.47923	3.73894	1.84006										ENSG00000145996	CDKAL1	1.0
chr6	21058880.0	21059141.0													3.00666	5.85437	3.40661							ENSG00000145996	CDKAL1	1.0
chr6	21059163.0	21059582.0				2.74741	5.17031	3.4784																ENSG00000145996	CDKAL1	1.0
chr6	21059182.0	21059895.0							3.81013	8.87287	6.54963													ENSG00000145996	CDKAL1	1.0
chr6	21059191.0	21059572.0										2.72489	6.09774	3.91889										ENSG00000145996	CDKAL1	1.0
chr6	21059214.0	21059536.0													2.59275	4.44797	2.44324							ENSG00000145996	CDKAL1	1.0
chr6	21059264.0	21059607.0							2.91236	5.062	3.07886													ENSG00000145996	CDKAL1	1.0
chr6	21059274.0	21059536.0													2.72031	4.76963	2.63151							ENSG00000145996	CDKAL1	1.0
chr6	21059457.0	21059709.0				3.31249	6.8497	5.03051																ENSG00000145996	CDKAL1	1.0
chr6	21059804.0	21060003.0													3.1386	6.60061	3.98971							ENSG00000145996	CDKAL1	1.0
chr6	21070060.0	21070256.0													2.72921	4.95654	2.80222							ENSG00000145996	CDKAL1	1.0
chr6	21072126.0	21072276.0													2.67113	4.80522	2.61746							ENSG00000145996	CDKAL1	1.0
chr6	21074810.0	21074981.0													2.53757	4.30715	2.26352							ENSG00000145996	CDKAL1	1.0
chr6	21078714.0	21079011.0							2.58876	3.9868	2.13746													ENSG00000145996	CDKAL1	1.0
chr6	21078783.0	21078933.0										2.47923	3.73894	1.84006										ENSG00000145996	CDKAL1	1.0
chr6	21078858.0	21079008.0										2.56381	3.93063	2.06466										ENSG00000145996	CDKAL1	1.0
chr6	21079210.0	21079871.0				3.991515	8.805085	6.874269999999999																ENSG00000145996	CDKAL1	1.0
chr6	21079210.0	21079891.0				3.53239	8.669236666666666	6.8484799999999995																ENSG00000145996	CDKAL1	1.0
chr6	21079245.0	21079878.0				3.237205	6.5511099999999995	4.744809999999999																ENSG00000145996	CDKAL1	1.0
chr6	21079282.0	21079850.0							2.8029	4.74394	2.76218													ENSG00000145996	CDKAL1	1.0
chr6	21079522.0	21079888.0										2.884285	5.00733	2.97074										ENSG00000145996	CDKAL1	1.0
chr6	21079548.0	21079947.0							2.58876	3.9868	2.13746													ENSG00000145996	CDKAL1	1.0
chr6	21079659.0	21080062.0										2.78913	4.77079	2.6581										ENSG00000145996	CDKAL1	1.0
chr6	21080186.0	21080472.0				2.60316	3.86825	2.16857																ENSG00000145996	CDKAL1	1.0
chr6	21080314.0	21080552.0							2.8957	5.20315	3.1751													ENSG00000145996	CDKAL1	1.0
chr6	21080342.0	21080625.0							2.72282	4.44868	2.4931													ENSG00000145996	CDKAL1	1.0
chr6	21080581.0	21080829.0													3.43618	7.62582	4.72974							ENSG00000145996	CDKAL1	1.0
chr6	21084798.0	21085015.0							2.58876	3.9868	2.13746													ENSG00000145996	CDKAL1	1.0
chr6	21084855.0	21085015.0							2.74329	4.66126	2.70878													ENSG00000145996	CDKAL1	1.0
chr6	21085284.0	21085556.0							4.64481	12.27187	9.84057													ENSG00000145996	CDKAL1	1.0
chr6	21085324.0	21085540.0													3.54798	8.40615	5.34661							ENSG00000145996	CDKAL1	1.0
chr6	21085722.0	21086118.0													2.72921	4.95654	2.80222							ENSG00000145996	CDKAL1	1.0
chr6	21087031.0	21087211.0													2.67113	4.80522	2.61746							ENSG00000145996	CDKAL1	1.0
chr6	21087177.0	21087327.0							2.42696	3.48601	1.71883													ENSG00000145996	CDKAL1	1.0
chr6	21087286.0	21087519.0							2.56265	3.92802	2.0566													ENSG00000145996	CDKAL1	1.0
chr6	21087860.0	21088053.0							2.74329	4.66126	2.70878													ENSG00000145996	CDKAL1	1.0
chr6	21090929.0	21091114.0													2.72031	4.76963	2.63151							ENSG00000145996	CDKAL1	1.0
chr6	21091456.0	21091690.0													2.67417	4.65391	2.59131							ENSG00000145996	CDKAL1	1.0
chr6	21095022.0	21095249.0							2.56265	3.92802	2.0566													ENSG00000145996	CDKAL1	1.0
chr6	21095050.0	21095449.0													4.07303	10.69043	7.23475							ENSG00000145996	CDKAL1	1.0
chr6	21095077.0	21095266.0													3.47247	8.19127	5.28557							ENSG00000145996	CDKAL1	1.0
chr6	21095081.0	21095261.0							3.07415	5.63398	3.59761													ENSG00000145996	CDKAL1	1.0
chr6	21095086.0	21095431.0							2.59089	4.1418	2.2739													ENSG00000145996	CDKAL1	1.0
chr6	21095112.0	21095358.0				2.95025	4.96578	3.1903																ENSG00000145996	CDKAL1	1.0
chr6	21095530.0	21095699.0							2.88299	4.99301	2.96442													ENSG00000145996	CDKAL1	1.0
chr6	21096303.0	21096463.0							3.07415	5.63398	3.59761													ENSG00000145996	CDKAL1	1.0
chr6	21098274.0	21098424.0				2.60316	3.86825	2.16857																ENSG00000145996	CDKAL1	1.0
chr6	21098837.0	21099051.0				2.71022	4.58182	2.88111																ENSG00000145996	CDKAL1	1.0
chr6	21099612.0	21099817.0													2.47066	4.27398	2.26352							ENSG00000145996	CDKAL1	1.0
chr6	21102265.0	21102517.0													2.86567	5.4854	3.17998							ENSG00000145996	CDKAL1	1.0
chr6	21102389.0	21102573.0													3.00666	5.85437	3.40661							ENSG00000145996	CDKAL1	1.0
chr6	21104227.0	21104377.0													2.67113	4.80522	2.61746							ENSG00000145996	CDKAL1	1.0
chr6	21109402.0	21110341.0				6.868766666666667	24.226436666666668	22.03808666666667																ENSG00000145996	CDKAL1	1.0
chr6	21109402.0	21110346.0				8.12901	34.71649	32.4328																ENSG00000145996	CDKAL1	1.0
chr6	21109470.0	21110287.0				6.7377	27.75497	25.641265																ENSG00000145996	CDKAL1	1.0
chr6	21115073.0	21115542.0										4.84425	19.28516	16.38536										ENSG00000145996	CDKAL1	1.0
chr6	21115113.0	21115349.0							2.42696	3.48601	1.71883													ENSG00000145996	CDKAL1	1.0
chr6	21115133.0	21115571.0										11.86441	58.56746	55.4153										ENSG00000145996	CDKAL1	1.0
chr6	21115144.0	21115525.0										10.44776	49.60635	46.4122										ENSG00000145996	CDKAL1	1.0
chr6	21115182.0	21115389.0							3.22581	6.6253	4.45502													ENSG00000145996	CDKAL1	1.0
chr6	21115185.0	21115390.0				3.64443	7.43797	5.55091																ENSG00000145996	CDKAL1	1.0
chr6	21115195.0	21115403.0				3.46306	7.46563	5.62254																ENSG00000145996	CDKAL1	1.0
chr6	21115205.0	21115448.0				3.79405	9.87456	8.01489																ENSG00000145996	CDKAL1	1.0
chr6	21116533.0	21116683.0							2.6335	4.39625	2.50139													ENSG00000145996	CDKAL1	1.0
chr6	21116856.0	21117163.0													3.43618	7.62582	4.72974							ENSG00000145996	CDKAL1	1.0
chr6	21116911.0	21117091.0							2.91236	5.062	3.07886													ENSG00000145996	CDKAL1	1.0
chr6	21116931.0	21117117.0							2.90065	5.3963	3.35233													ENSG00000145996	CDKAL1	1.0
chr6	21116956.0	21117179.0							3.04315	5.55986	3.46776													ENSG00000145996	CDKAL1	1.0
chr6	21116956.0	21117216.0													3.68444	9.0408	5.83763							ENSG00000145996	CDKAL1	1.0
chr6	21116969.0	21117212.0										2.97177	5.57574	3.35079										ENSG00000145996	CDKAL1	1.0
chr6	21116969.0	21117220.0													2.93824	5.86127	3.39868							ENSG00000145996	CDKAL1	1.0
chr6	21125676.0	21125880.0				2.71022	4.58182	2.88111																ENSG00000145996	CDKAL1	1.0
chr6	21125793.0	21125943.0							3.04315	5.55986	3.46776													ENSG00000145996	CDKAL1	1.0
chr6	21130584.0	21130907.0													3.29301	7.01714	4.26695							ENSG00000145996	CDKAL1	1.0
chr6	21133152.0	21133732.0							7.9214	71.51043	68.49406													ENSG00000145996	CDKAL1	1.0
chr6	21133157.0	21133732.0							7.47806	53.0444	49.96857													ENSG00000145996	CDKAL1	1.0
chr6	21133201.0	21133697.0							7.38552	53.52881	50.47279													ENSG00000145996	CDKAL1	1.0
chr6	21133261.0	21133657.0										3.53226	10.51752	7.90703										ENSG00000145996	CDKAL1	1.0
chr6	21133319.0	21133528.0										3.56389	7.7267	5.28548										ENSG00000145996	CDKAL1	1.0
chr6	21133388.0	21133543.0				2.86079	5.11766	3.38298																ENSG00000145996	CDKAL1	1.0
chr6	21133998.0	21134194.0				3.1399	6.80826	5.04176																ENSG00000145996	CDKAL1	1.0
chr6	21134034.0	21134184.0										2.85941	4.93745	2.92822										ENSG00000145996	CDKAL1	1.0
chr6	21135436.0	21135939.0							12.98625	165.12148	161.56551													ENSG00000145996	CDKAL1	1.0
chr6	21135469.0	21135944.0							12.08753	125.50268	121.86807													ENSG00000145996	CDKAL1	1.0
chr6	21135476.0	21135932.0							9.68089	85.87459	82.50836													ENSG00000145996	CDKAL1	1.0
chr6	21138069.0	21138307.0										3.82072	9.16383	6.64397										ENSG00000145996	CDKAL1	1.0
chr6	21138071.0	21138482.0										4.5392	13.26397	10.75142										ENSG00000145996	CDKAL1	1.0
chr6	21138074.0	21138301.0										4.13779	14.34828	11.57599										ENSG00000145996	CDKAL1	1.0
chr6	21138151.0	21138309.0													3.22148	7.03678	4.34945							ENSG00000145996	CDKAL1	1.0
chr6	21138747.0	21138897.0													2.66821	5.27441	2.99547							ENSG00000145996	CDKAL1	1.0
chr6	21138787.0	21139031.0										2.42212	4.67948	2.75226										ENSG00000145996	CDKAL1	1.0
chr6	21138787.0	21139065.0										2.62774	4.38223	2.35252										ENSG00000145996	CDKAL1	1.0
chr6	21140083.0	21140233.0													3.15789	6.8589	4.20272							ENSG00000145996	CDKAL1	1.0
chr6	21141123.0	21141273.0													2.44989	4.49193	2.41485							ENSG00000145996	CDKAL1	1.0
chr6	21142303.0	21142529.0													3.64109	9.16499	5.94345							ENSG00000145996	CDKAL1	1.0
chr6	21142398.0	21142674.0							2.33853	4.04174	2.22057													ENSG00000145996	CDKAL1	1.0
chr6	21142843.0	21143049.0										2.622	4.36826	2.45128										ENSG00000145996	CDKAL1	1.0
chr6	21143614.0	21144025.0							7.2557	34.3045	31.61767													ENSG00000145996	CDKAL1	1.0
chr6	21143719.0	21143991.0							3.92377	11.89146	9.45093													ENSG00000145996	CDKAL1	1.0
chr6	21143728.0	21144022.0							4.11311	11.66628	9.25388													ENSG00000145996	CDKAL1	1.0
chr6	21143742.0	21143996.0										4.00595	9.38512	7.00511										ENSG00000145996	CDKAL1	1.0
chr6	21143752.0	21143904.0										2.72489	6.09774	3.91889										ENSG00000145996	CDKAL1	1.0
chr6	21145628.0	21145786.0							2.60663	4.94138	2.96262													ENSG00000145996	CDKAL1	1.0
chr6	21145718.0	21145960.0													2.94944	5.70548	3.33669							ENSG00000145996	CDKAL1	1.0
chr6	21150547.0	21150839.0													2.53757	4.30715	2.26352							ENSG00000145996	CDKAL1	1.0
chr6	21155767.0	21155918.0													2.72031	4.76963	2.63151							ENSG00000145996	CDKAL1	1.0
chr6	21157647.0	21157909.0							4.09091	12.7406	10.29801													ENSG00000145996	CDKAL1	1.0
chr6	21157658.0	21157842.0							2.99667	6.97352	4.76815													ENSG00000145996	CDKAL1	1.0
chr6	21157658.0	21157904.0							5.01114	18.87101	16.40331													ENSG00000145996	CDKAL1	1.0
chr6	21158093.0	21158562.0							9.03156	52.30592	49.44077													ENSG00000145996	CDKAL1	1.0
chr6	21158096.0	21158595.0							7.291035	37.126135000000005	34.228465													ENSG00000145996	CDKAL1	1.0
chr6	21158107.0	21158560.0							9.5134	56.5715	53.48515													ENSG00000145996	CDKAL1	1.0
chr6	21158107.0	21158605.0										9.7109	44.614104999999995	41.60418										ENSG00000145996	CDKAL1	1.0
chr6	21158159.0	21158603.0										7.215905	38.975645	35.764275										ENSG00000145996	CDKAL1	1.0
chr6	21158179.0	21158605.0										9.60701	42.15266	39.03627										ENSG00000145996	CDKAL1	1.0
chr6	21159503.0	21159682.0													2.80469	5.32355	2.99547							ENSG00000145996	CDKAL1	1.0
chr6	21163112.0	21164064.0				3.91476	9.816005	7.937245																ENSG00000145996	CDKAL1	1.0
chr6	21163214.0	21164111.0				4.74393	12.3918	10.38429																ENSG00000145996	CDKAL1	1.0
chr6	21163443.0	21164093.0				6.6068750000000005	27.014135000000003	24.912135																ENSG00000145996	CDKAL1	1.0
chr6	21164374.0	21164555.0				2.87824	5.69795	3.97906																ENSG00000145996	CDKAL1	1.0
chr6	21164425.0	21164576.0							2.71349	4.42714	2.4931													ENSG00000145996	CDKAL1	1.0
chr6	21165661.0	21165837.0				3.27073	7.38954	5.60187																ENSG00000145996	CDKAL1	1.0
chr6	21165724.0	21166020.0							2.78638	4.76422	2.82392													ENSG00000145996	CDKAL1	1.0
chr6	21168264.0	21168488.0							2.91236	5.062	3.07886													ENSG00000145996	CDKAL1	1.0
chr6	21170062.0	21170272.0													2.72031	4.76963	2.63151							ENSG00000145996	CDKAL1	1.0
chr6	21170075.0	21170272.0							2.75056	4.51255	2.59129													ENSG00000145996	CDKAL1	1.0
chr6	21173886.0	21174069.0													3.0718	6.41761	3.82853							ENSG00000145996	CDKAL1	1.0
chr6	21179052.0	21179304.0							2.56265	3.92802	2.0566													ENSG00000145996	CDKAL1	1.0
chr6	21180989.0	21181234.0													2.59275	4.44797	2.44324							ENSG00000145996	CDKAL1	1.0
chr6	21184642.0	21184817.0				3.01135	5.67488	3.90945																ENSG00000145996	CDKAL1	1.0
chr6	21185534.0	21185684.0				2.7767	4.40446	2.66454																ENSG00000145996	CDKAL1	1.0
chr6	21185890.0	21186328.0				3.4669749999999997	8.294274999999999	6.47769																ENSG00000145996	CDKAL1	1.0			1.0	0.0	intron_variant
chr6	21185907.0	21186263.0				2.7767	4.40446	2.66454																ENSG00000145996	CDKAL1	1.0			1.0	0.0	intron_variant
chr6	21185965.0	21186263.0							2.71349	4.42714	2.4931													ENSG00000145996	CDKAL1	1.0			1.0	0.0	intron_variant
chr6	21185979.0	21186316.0				3.16192	6.25252	4.45911																ENSG00000145996	CDKAL1	1.0			1.0	0.0	intron_variant
chr6	21187081.0	21187395.0							3.20332	6.14818	4.00148													ENSG00000145996	CDKAL1	1.0
chr6	21188411.0	21188676.0							2.56265	3.92802	2.0566													ENSG00000145996	CDKAL1	1.0
chr6	21188531.0	21188745.0				2.74741	5.17031	3.4784																ENSG00000145996	CDKAL1	1.0
chr6	21188622.0	21188821.0							2.75056	4.51255	2.59129													ENSG00000145996	CDKAL1	1.0
chr6	21189795.0	21190103.0							3.39775	6.8414	4.719													ENSG00000145996	CDKAL1	1.0
chr6	21189831.0	21190111.0							3.04811	5.76644	3.67173													ENSG00000145996	CDKAL1	1.0
chr6	21193527.0	21193685.0													2.59275	4.44797	2.44324							ENSG00000145996	CDKAL1	1.0
chr6	21193971.0	21194162.0													3.41152	7.7875	4.87466							ENSG00000145996	CDKAL1	1.0
chr6	21194337.0	21194540.0							2.4607	3.97155	2.0953													ENSG00000145996	CDKAL1	1.0
chr6	21194441.0	21194737.0										2.52304	5.13612	3.11994										ENSG00000145996	CDKAL1	1.0
chr6	21198163.0	21198335.0													2.68998	4.85446	2.69941							ENSG00000145996	CDKAL1	1.0
chr6	21198303.0	21198453.0							2.1611	3.64085	1.83916													ENSG00000145996	CDKAL1	1.0
chr6	21198732.0	21199068.0													3.66714	8.74067	5.63136							ENSG00000145996	CDKAL1	1.0
chr6	21198871.0	21199058.0							2.99551	7.54277	5.30154													ENSG00000145996	CDKAL1	1.0
chr6	21199146.0	21199666.0							7.05992	40.24244	37.49092													ENSG00000145996	CDKAL1	1.0
chr6	21199154.0	21199423.0													2.72921	4.95654	2.80222							ENSG00000145996	CDKAL1	1.0
chr6	21199210.0	21199743.0							5.50098	24.84351	22.12141													ENSG00000145996	CDKAL1	1.0
chr6	21199258.0	21199522.0													2.47074	4.13528	2.18108							ENSG00000145996	CDKAL1	1.0
chr6	21199263.0	21199661.0							7.37705	39.67571	36.77277													ENSG00000145996	CDKAL1	1.0
chr6	21199278.0	21199537.0										2.92673	7.12029	4.801										ENSG00000145996	CDKAL1	1.0
chr6	21200183.0	21200501.0							2.67592	5.93624	3.82943													ENSG00000145996	CDKAL1	1.0
chr6	21200218.0	21200473.0							3.13644	8.02301	5.76121													ENSG00000145996	CDKAL1	1.0
chr6	21200230.0	21200504.0							2.25601	4.04031	2.18615													ENSG00000145996	CDKAL1	1.0
chr6	21200296.0	21200726.0													2.86349	5.30183	3.00837							ENSG00000145996	CDKAL1	1.0
chr6	21200299.0	21200786.0										3.10734	6.0058050000000005	3.90827										ENSG00000145996	CDKAL1	1.0
chr6	21201466.0	21201800.0													3.23834	7.29685	4.55152							ENSG00000145996	CDKAL1	1.0
chr6	21201530.0	21201945.0				4.44819	13.30303	11.37111																ENSG00000145996	CDKAL1	1.0
chr6	21201620.0	21201795.0										2.5	3.7862	1.97917										ENSG00000145996	CDKAL1	1.0
chr6	21201622.0	21201951.0				5.1193	15.29685	13.25942																ENSG00000145996	CDKAL1	1.0
chr6	21201668.0	21201997.0				6.07404	18.29774	16.16525																ENSG00000145996	CDKAL1	1.0
chr6	21202092.0	21202324.0										3.71884	8.37512	5.89448										ENSG00000145996	CDKAL1	1.0
chr6	21202092.0	21202409.0										4.20889	10.48902	8.06695										ENSG00000145996	CDKAL1	1.0
chr6	21202107.0	21202354.0													3.55263	8.66026	5.70639							ENSG00000145996	CDKAL1	1.0
chr6	21202115.0	21202275.0							2.21141	4.12682	2.26494													ENSG00000145996	CDKAL1	1.0
chr6	21205369.0	21205524.0													2.5894	4.74131	2.61746							ENSG00000145996	CDKAL1	1.0
chr6	21206294.0	21206496.0							3.73178	10.45755	8.18413													ENSG00000145996	CDKAL1	1.0
chr6	21206353.0	21206533.0							3.47179	8.65746	6.36297													ENSG00000145996	CDKAL1	1.0
chr6	21206624.0	21206813.0							3.22381	7.46709	5.23546													ENSG00000145996	CDKAL1	1.0
chr6	21206634.0	21207031.0							3.83234	10.78263	8.501													ENSG00000145996	CDKAL1	1.0
chr6	21209547.0	21209960.0													2.84746	5.43719	3.11903							ENSG00000145996	CDKAL1	1.0
chr6	21209795.0	21210154.0													3.17088	7.51681	4.6979							ENSG00000145996	CDKAL1	1.0
chr6	21209859.0	21210391.0										3.40894	7.09629	4.70134										ENSG00000145996	CDKAL1	1.0
chr6	21210090.0	21210365.0							2.49151	4.61216	2.64143													ENSG00000145996	CDKAL1	1.0
chr6	21210926.0	21211149.0													2.39001	4.31782	2.27203							ENSG00000145996	CDKAL1	1.0
chr6	21211944.0	21212199.0							2.66815	5.43329	3.37005													ENSG00000145996	CDKAL1	1.0
chr6	21212013.0	21212170.0							2.40964	4.37505	2.48248													ENSG00000145996	CDKAL1	1.0
chr6	21212049.0	21212285.0													2.49864	4.77465	2.70835							ENSG00000145996	CDKAL1	1.0
chr6	21212110.0	21212260.0										2.3855	4.69538	2.7657										ENSG00000145996	CDKAL1	1.0
chr6	21213098.0	21213301.0													2.51917	4.83574	2.75824							ENSG00000145996	CDKAL1	1.0
chr6	21214359.0	21214566.0							2.29226	3.78982	1.97009													ENSG00000145996	CDKAL1	1.0
chr6	21214431.0	21214612.0													2.65487	5.39323	3.15842							ENSG00000145996	CDKAL1	1.0
chr6	21214525.0	21214698.0										2.39234	4.71751	2.78512										ENSG00000145996	CDKAL1	1.0
chr6	21214958.0	21215186.0				2.95025	4.96578	3.1903																ENSG00000145996	CDKAL1	1.0
chr6	21214980.0	21215281.0				3.01135	5.67488	3.90945																ENSG00000145996	CDKAL1	1.0
chr6	21215092.0	21215242.0							2.3407	3.67129	1.88512													ENSG00000145996	CDKAL1	1.0
chr6	21215330.0	21215480.0													2.67315	5.12927	2.94329							ENSG00000145996	CDKAL1	1.0
chr6	21215922.0	21216094.0										2.49267	3.91002	1.98654										ENSG00000145996	CDKAL1	1.0
chr6	21216692.0	21216998.0										2.59928	4.31287	2.29223										ENSG00000145996	CDKAL1	1.0
chr6	21218640.0	21218832.0							2.96479	6.30865	4.15267													ENSG00000145996	CDKAL1	1.0
chr6	21218677.0	21218899.0										2.56381	3.93063	2.06466										ENSG00000145996	CDKAL1	1.0
chr6	21222863.0	21223443.0							3.04378	6.38669	4.38711													ENSG00000145996	CDKAL1	1.0
chr6	21223009.0	21223159.0													2.52996	4.28765	2.29653							ENSG00000145996	CDKAL1	1.0
chr6	21223901.0	21224076.0													2.547	4.62466	2.52285							ENSG00000145996	CDKAL1	1.0
chr6	21223949.0	21224197.0							2.98913	5.99871	3.94228													ENSG00000145996	CDKAL1	1.0
chr6	21225048.0	21225264.0							2.30474	3.58047	1.80352													ENSG00000145996	CDKAL1	1.0
chr6	21225061.0	21225216.0				3.31249	6.8497	5.03051																ENSG00000145996	CDKAL1	1.0
chr6	21225066.0	21225527.0				2.60374	4.02045	2.3138																ENSG00000145996	CDKAL1	1.0
chr6	21225189.0	21225398.0							2.92148	6.18315	4.03426													ENSG00000145996	CDKAL1	1.0
chr6	21227572.0	21227722.0				2.60138	4.16638	2.45289																ENSG00000145996	CDKAL1	1.0
chr6	21228234.0	21228397.0													2.62336	4.83429	2.6836							ENSG00000145996	CDKAL1	1.0
chr6	21228826.0	21229602.0				4.07918	12.1308	10.22284																ENSG00000145996	CDKAL1	1.0
chr6	21228900.0	21229423.0				2.86079	5.11766	3.38298																ENSG00000145996	CDKAL1	1.0
chr6	21228915.0	21229109.0													2.69637	5.35628	3.0531							ENSG00000145996	CDKAL1	1.0
chr6	21229199.0	21229574.0				2.59366	4.29915	2.57979																ENSG00000145996	CDKAL1	1.0
chr6	21229567.0	21229736.0										2.63418	4.24306	2.23146										ENSG00000145996	CDKAL1	1.0
chr6	21229975.0	21230196.0										2.45399	5.32757	3.28863										ENSG00000145996	CDKAL1	1.0
chr6	21230486.0	21230721.0							2.55102	4.4886	2.52919													ENSG00000145996	CDKAL1	1.0
chr6	21230822.0	21231034.0													3.25866	8.86222	5.73093							ENSG00000145996	CDKAL1	1.0
chr6	21230863.0	21231034.0							2.73616	5.14006	3.14291													ENSG00000145996	CDKAL1	1.0
chr6	21233076.0	21233458.0				2.59965	3.86072	2.16857
chr6	21233194.0	21233356.0										2.72489	6.09774	3.91889
chr6	21233195.0	21233817.0				2.86079	5.11766	3.38298
chr6	21233227.0	21233679.0							2.36842	3.74103	1.95515
chr6	21233475.0	21233785.0							3.14713	6.0109	3.95375
chr6	21233560.0	21233713.0				2.74741	5.17031	3.4784
chr6	21233563.0	21233900.0													3.5248	8.57901	5.4933
chr6	21233659.0	21233898.0													2.65487	5.39323	3.15842
chr6	21234313.0	21234526.0													2.84495	5.25453	3.00837
chr6	21234790.0	21235029.0													3.00666	5.85437	3.40661												1.0	0.0	intron_variant
chr6	21241003.0	21242041.0							8.50136	47.38295	44.39142
chr6	21241224.0	21242029.0							10.02088	64.06766	61.10657
chr6	21241238.0	21241862.0										9.51396	59.51989	56.35892
chr6	21241245.0	21241751.0										7.23483	32.77241	29.76944
chr6	21241301.0	21241862.0							7.89969	37.13314	34.23522
chr6	21241306.0	21241604.0													3.03831	6.3252	3.7897
chr6	21241359.0	21241751.0										8.24356	51.68291	48.31584
chr6	21241789.0	21242048.0													2.72031	4.76963	2.63151
chr6	21244966.0	21245160.0										3.44679	11.36814	8.71476
chr6	21244966.0	21245176.0										3.96258	12.29911	9.66624
chr6	21244966.0	21245269.0										5.02658	21.41113	18.71716
chr6	21245476.0	21245626.0										2.57265	5.59201	3.47664
chr6	21246121.0	21246348.0										2.54498	5.792	3.67172
chr6	21246170.0	21246498.0													3.55105	8.89658	5.90011
chr6	21246177.0	21246327.0				2.74741	5.17031	3.4784
chr6	21246185.0	21246364.0							2.58835	5.49363	3.48297
chr6	21247080.0	21247336.0										3.25088	6.9044	4.66848
chr6	21248595.0	21248777.0				3.40156	7.98737	6.18																								0.007255	1.0
chr6	21249954.0	21250220.0													2.70848	4.74003	2.63151												1.0	0.0	intron_variant
chr6	21249997.0	21250215.0							4.48493	12.78582	10.3184																		1.0	0.0	intron_variant
chr6	21251047.0	21251305.0													2.59275	4.44797	2.44324
chr6	21252379.0	21252708.0							6.40663	21.34473	18.70753
chr6	21252381.0	21252724.0							4.43764	11.71207	9.4001
chr6	21252389.0	21252692.0							5.33418	16.27546	13.71593
chr6	21253499.0	21253845.0							2.59089	4.1418	2.2739																					0.005952	1.0
chr6	21253734.0	21253941.0							2.54777	3.89443	2.0566																					0.005952	1.0
chr6	21258526.0	21258676.0										2.47923	3.73894	1.84006
chr6	21258996.0	21259344.0							3.48918	8.00368	5.82699
chr6	21260586.0	21260795.0							2.57186	4.09712	2.20761
chr6	21263599.0	21263832.0							2.72011	4.76914	2.78418
chr6	21263664.0	21264919.0				4.5336675	15.8262675	13.8250125
chr6	21263688.0	21263984.0							2.94709	5.88523	3.83485
chr6	21263743.0	21264822.0				7.1175299999999995	44.408975	42.32204
chr6	21263839.0	21264778.0				5.140903333333333	23.162313333333337	21.13842
chr6	21264716.0	21264963.0													2.52207	4.41153	2.39672
chr6	21264835.0	21265011.0										3.25399	6.48465	4.14416
chr6	21265373.0	21265713.0				2.63286	5.79332	4.07177
chr6	21265396.0	21265546.0				2.74828	5.33948	3.55098
chr6	21268935.0	21269270.0				3.56718	9.42989	7.52374
chr6	21268941.0	21269258.0							2.39203	3.80024	2.00117
chr6	21269027.0	21269272.0							3.09221	7.47325	5.24125
chr6	21269039.0	21269295.0				3.29787	8.77979	6.95081
chr6	21269051.0	21269255.0										2.78913	4.77079	2.6581
chr6	21269056.0	21269337.0							2.41423	3.98882	2.11078
chr6	21269092.0	21269248.0													2.76442	5.55285	3.21304
chr6	21269105.0	21269316.0										2.62397	5.60905	3.50889
chr6	21270808.0	21271131.0							2.88018	6.24259	4.11392
chr6	21270854.0	21271098.0							2.68371	4.99846	2.96912
chr6	21271567.0	21271839.0				2.60316	3.86825	2.16857																								0.007248	1.0
chr6	21272155.0	21272307.0													2.67113	4.80522	2.61746
chr6	21275596.0	21275787.0										2.88428	4.99607	2.95408
chr6	21277524.0	21278073.0				10.97561	64.10317	61.53239
chr6	21277540.0	21278047.0				14.73179	148.2113	145.4872
chr6	21277581.0	21278581.0				12.70471	96.89135	94.17789
chr6	21277707.0	21278629.0							5.73826	31.257485000000003	28.512305
chr6	21277720.0	21278713.0							4.668313333333333	23.91309666666667	21.424466666666664
chr6	21277731.0	21278556.0							5.88598	33.781279999999995	31.18871
chr6	21277742.0	21277908.0													2.60663	4.94138	2.77013
chr6	21278348.0	21278918.0													3.67872	9.77996	6.42805
chr6	21278473.0	21278698.0													3.09406	6.87869	4.22331
chr6	21280383.0	21280533.0													2.74463	5.49588	3.13922
chr6	21280561.0	21280786.0													5.06329	17.2747	13.1102
chr6	21281289.0	21281479.0										2.56381	3.93063	2.06466
chr6	21281329.0	21281624.0				3.74938	12.06396	10.09513
chr6	21281337.0	21281815.0				5.79598	33.73073	31.55608
chr6	21281347.0	21281532.0													2.8691	6.03029	3.55139
chr6	21281360.0	21281639.0				5.51809	20.65464	18.48799
chr6	21283755.0	21283948.0													2.59594	5.0628	2.86785
chr6	21286229.0	21286736.0							2.68886	5.01242	3.02701
chr6	21286237.0	21286564.0													3.1386	6.60061	3.98971
chr6	21286384.0	21286554.0							2.39203	3.80024	1.97923
chr6	21289932.0	21290231.0													2.53757	4.30715	2.26352
chr6	21289988.0	21290357.0				2.87824	5.69795	3.97906
chr6	21290184.0	21290361.0							2.58807	4.28548	2.40241
chr6	21290200.0	21290385.0							2.72315	4.61291	2.68382
chr6	21291965.0	21292354.0							3.04811	5.76644	3.67173																		1.0	0.0	intergenic_variant
chr6	21292214.0	21292364.0				3.1399	6.80826	5.04176																					1.0	0.0	intergenic_variant
chr6	21294436.0	21294616.0							2.42696	3.48601	1.71883
chr6	21294891.0	21295085.0													2.53757	4.30715	2.26352
chr6	21305919.0	21306100.0							2.72282	4.44868	2.4931
chr6	21308274.0	21308480.0							2.48254	3.74649	1.93182
chr6	21308870.0	21309144.0													3.36788	7.8898	4.95975
chr6	21309505.0	21309655.0							2.61888	4.5143	2.55262
chr6	21314270.0	21314482.0							2.33838	3.54034	1.75049
chr6	21314282.0	21314506.0							3.2077	6.15884	4.09383
chr6	21320970.0	21321649.0				3.66322	9.23041	7.38721
chr6	21321169.0	21321748.0				3.27276	6.111545	4.282595000000001
chr6	21321171.0	21321546.0										2.56381	3.93063	2.06466
chr6	21321285.0	21321444.0				2.56583	4.3794	2.70238
chr6	21322311.0	21322527.0							2.8957	5.20315	3.1751
chr6	21322311.0	21322949.0							2.56265	3.92802	2.0566
chr6	21322334.0	21322723.0													3.27506	7.18545	4.42248
chr6	21322411.0	21322594.0										2.78913	4.77079	2.6581
chr6	21322518.0	21323140.0							2.75056	4.51255	2.59129
chr6	21322574.0	21322786.0										2.42212	4.67948	2.75226
chr6	21322717.0	21322946.0							2.74329	4.66126	2.70878
chr6	21323425.0	21323951.0							2.42696	3.48601	1.71883
chr6	21323462.0	21323903.0													2.80469	5.32355	2.99547
chr6	21323607.0	21323939.0													3.41152	7.7875	4.87466
chr6	21323674.0	21324115.0							2.74329	4.66126	2.70878
chr6	21323775.0	21323925.0				2.69058	5.50078	3.75243
chr6	21325309.0	21325742.0				4.994585	20.834545	18.873379999999997
chr6	21325319.0	21325762.0				5.51109	24.593205	22.46915
chr6	21325324.0	21325728.0				4.401735	13.64449	11.68864
chr6	21326950.0	21327220.0													3.72093	9.40013	6.144
chr6	21326999.0	21327157.0							2.36842	3.74103	1.92719
chr6	21327457.0	21328043.0				3.770885	10.9478	9.073235
chr6	21327467.0	21328004.0				3.3785	8.261475	6.396155
chr6	21327487.0	21328072.0				3.564965	8.230515	6.36677
chr6	21327724.0	21327997.0							2.91262	5.60906	3.51365
chr6	21330101.0	21330255.0										2.88428	4.99607	2.95408
chr6	21331035.0	21331224.0							2.38262	3.64704	1.84435
chr6	21331076.0	21331307.0							3.10954	6.32007	4.1861
chr6	21331909.0	21332109.0							2.99359	5.82046	3.77368
chr6	21333830.0	21333988.0				2.71022	4.58182	2.88111
chr6	21334718.0	21334973.0										2.7735	4.7335	2.6581
chr6	21334764.0	21334919.0													3.29301	7.01714	4.26695
chr6	21335441.0	21335607.0							2.52207	4.41153	2.51496
chr6	21336817.0	21337185.0							2.70088	4.88287	2.90955
chr6	21336838.0	21337169.0													2.82776	5.55948	3.19183
chr6	21337619.0	21337823.0										3.09904	5.89258	3.6165
chr6	21338029.0	21338180.0							2.38273	3.51788	1.73072
chr6	21340006.0	21340190.0										2.42212	4.67948	2.75226
chr6	21341161.0	21341426.0													2.72921	4.95654	2.80222
chr6	21342018.0	21342373.0							2.91236	5.062	3.07886
chr6	21342457.0	21342783.0													3.14983	6.42641	3.82564
chr6	21342470.0	21342834.0													2.86567	5.4854	3.17998
chr6	21342471.0	21342785.0							2.72597	4.78378	2.81977
chr6	21342478.0	21342743.0							3.36348	6.75699	4.56345
chr6	21342547.0	21342768.0							3.07415	5.63398	3.59761
chr6	21342580.0	21342768.0										2.52304	5.13612	3.11994
chr6	21348148.0	21349079.0				8.334526666666667	61.498783333333336	59.23571666666667
chr6	21348157.0	21348829.0							2.819055	5.024515	3.00809
chr6	21348166.0	21348805.0							3.69056	8.80578	6.58876
chr6	21348184.0	21348826.0							3.04434	6.485405	4.39129
chr6	21348229.0	21349143.0				7.763343333333334	63.746640000000006	61.4752
chr6	21348236.0	21348749.0													2.85103	5.27007	3.00837
chr6	21348271.0	21349081.0				8.46823	82.00144	79.77994
chr6	21348475.0	21348709.0													2.86567	5.4854	3.17998
chr6	21348483.0	21348708.0										2.78913	4.77079	2.6581
chr6	21348549.0	21348778.0													3.20536	6.99183	4.28593
chr6	21349003.0	21349162.0							2.85103	5.27007	3.27349
chr6	21349561.0	21350107.0							2.41821	3.73246	1.94037
chr6	21349598.0	21349800.0							3.01887	5.69364	3.59253
chr6	21349648.0	21349824.0													2.86567	5.4854	3.17998
chr6	21350277.0	21350428.0										2.56381	3.93063	2.06466
chr6	21350319.0	21350668.0							3.22798	7.05487	4.92347
chr6	21350533.0	21350738.0													2.94494	6.06526	3.5704
chr6	21350621.0	21350773.0							2.3823	4.16539	2.29476
chr6	21353100.0	21353370.0													2.67559	6.09493	3.60429
chr6	21354963.0	21355113.0													2.35064	4.45589	2.44983
chr6	21355638.0	21356109.0				5.82609	30.62973	28.48407
chr6	21355676.0	21356099.0				4.81232	19.83987	17.72957
chr6	21355695.0	21356179.0				6.792	29.7773	27.49361
chr6	21356458.0	21357112.0							2.63467	6.89287	4.700445
chr6	21356488.0	21356648.0							2.3335	4.40198	2.51607
chr6	21356490.0	21356669.0										3.2849	7.64742	5.22089
chr6	21357126.0	21357906.0							2.22335	3.82662	2.02478
chr6	21357201.0	21357441.0							2.15914	4.16628	2.29556
chr6	21357202.0	21357484.0							2.20412	3.88055	2.05009
chr6	21357385.0	21357906.0				2.58237	5.92533	4.20018
chr6	21357668.0	21358336.0							2.9526399999999997	7.613285	5.473745
chr6	21357674.0	21357939.0										2.92943	5.83736	3.58798
chr6	21357674.0	21358308.0										2.53593	5.90518	3.77228
chr6	21358092.0	21358247.0										2.42588	3.88486	1.96495
chr6	21358094.0	21358308.0													3.36467	9.67947	6.35161
chr6	21358144.0	21358308.0													2.4558	4.92162	2.75449
chr6	21358158.0	21358359.0							3.24324	10.30635	7.92063
chr6	21359041.0	21359206.0										3.0	5.83711	3.58796
chr6	21359300.0	21359522.0										3.20476	6.15169	3.97675
chr6	21359315.0	21359497.0							2.39468	4.98726	3.00415
chr6	21359567.0	21359921.0													2.44989	4.49193	2.4612
chr6	21359751.0	21360088.0							2.87611	6.40977	4.24804
chr6	21360013.0	21360163.0							2.32883	4.51158	2.6046
chr6	21360178.0	21360418.0													2.50855	4.66122	2.59725
chr6	21360235.0	21360444.0										2.6988	6.17394	3.98716
chr6	21360242.0	21360405.0							2.5364	5.46999	3.42001
chr6	21360279.0	21361454.0													2.5739075	4.6227575	2.5139474999999996
chr6	21360303.0	21360541.0				3.97756	13.18195	11.25591
chr6	21360313.0	21360578.0				2.59928	4.31287	2.59293
chr6	21360343.0	21360636.0				3.14869	7.44838	5.61352
chr6	21360544.0	21361138.0										2.42212	4.67948	2.75226
chr6	21360733.0	21360934.0										2.72405	4.45151	2.49176
chr6	21360809.0	21361146.0							3.03214	6.69655	4.59199
chr6	21360911.0	21361061.0				2.7767	4.40446	2.66454
chr6	21361047.0	21361243.0													2.71493	5.08288	2.88465
chr6	21367671.0	21367831.0							2.88299	4.99301	2.96442
chr6	21367676.0	21368008.0							2.91236	5.062	3.07886
chr6	21369646.0	21369841.0													2.53757	4.30715	2.26352
chr6	21370807.0	21371142.0				3.15917	7.27457	5.49761
chr6	21370830.0	21371158.0				3.00644	5.85381	4.03701
chr6	21370950.0	21371144.0				3.48475	8.69676	6.81817
chr6	21371396.0	21372121.0				5.886796666666666	21.903696666666665	19.746843333333334
chr6	21371504.0	21372121.0				5.74782	23.234675	21.07777
chr6	21371560.0	21372163.0				5.783595	23.716614999999997	21.644815
chr6	21373934.0	21374283.0							2.30389	3.94345	2.0703
chr6	21375139.0	21375624.0										2.44068	3.92176	1.99692
chr6	21377455.0	21377774.0				3.67069	11.01238	9.12997
chr6	21377463.0	21377813.0				4.77528	14.29556	12.2347
chr6	21377509.0	21377659.0				2.42775	4.29307	2.61991
chr6	21377540.0	21377778.0													2.51092	4.81121	2.73853
chr6	21377552.0	21377712.0							2.26736	4.19299	2.31964
chr6	21377567.0	21377751.0										2.56381	3.93063	2.06466
chr6	21377629.0	21377784.0							2.24839	3.78513	1.96615
chr6	21380124.0	21380362.0													2.83619	6.81189	4.1638
chr6	21381567.0	21382038.0				3.2147	7.86261	6.00997
chr6	21382825.0	21383343.0							2.5268	6.30505	4.14942
chr6	21383034.0	21383387.0				4.27461	12.45906	10.43938
chr6	21383059.0	21383361.0										3.36377	9.90112	7.50292
chr6	21383119.0	21383342.0				3.24277	9.87655	8.01685
chr6	21383129.0	21383341.0				3.8176	11.79052	9.82614
chr6	21383129.0	21383387.0							3.52221	13.10845	10.63319
chr6	21383176.0	21383326.0										2.24321	3.53957	1.72055
chr6	21383180.0	21383333.0							2.4	5.7941	3.74883
chr6	21383468.0	21384054.0							6.30708	38.987115	36.06902
chr6	21383474.0	21384054.0										7.881855	47.15852	44.12513
chr6	21383479.0	21384056.0							8.873375	72.227405	69.206095
chr6	21383524.0	21384039.0							7.74593	55.49686	52.42118
chr6	21383525.0	21384102.0										6.604509999999999	29.522565	26.603445
chr6	21383530.0	21384104.0										7.8596	57.65385	54.22331
chr6	21383571.0	21384064.0													3.86827	12.23755	8.9532
chr6	21383587.0	21384054.0													3.11284	7.53932	4.71603
chr6	21383666.0	21384000.0													2.84126	5.77255	3.391
chr6	21386313.0	21386481.0													2.59572	4.60701	2.55413
chr6	21386651.0	21387119.0				10.68335	76.32039	73.87611
chr6	21386689.0	21387129.0				4.372675	13.533325	11.59748
chr6	21386694.0	21387068.0				7.00297	31.93834	29.67834
chr6	21387893.0	21388050.0				2.51731	4.39883	2.72089
chr6	21390330.0	21390710.0										2.47678	3.73336	1.93322
chr6	21390479.0	21390818.0													2.80749	5.33101	3.03237
chr6	21390692.0	21391078.0							2.60274	4.47334	2.57035
chr6	21390926.0	21391223.0													3.1348	6.99763	4.29097
chr6	21390950.0	21391100.0													2.72921	4.95654	2.80222
chr6	21392204.0	21392519.0										2.68551	4.68241	2.69921
chr6	21392233.0	21392698.0										2.986735	5.52185	3.3065
chr6	21392544.0	21392729.0													2.62829	4.84774	2.69436
chr6	21392550.0	21392722.0							2.30917	3.59169	1.81387
chr6	21394937.0	21395691.0				6.92076	36.32683	34.02172
chr6	21394980.0	21395804.0				8.4247	44.36239	41.93895
chr6	21395025.0	21395788.0				8.54846	60.18592	57.82806
chr6	21395060.0	21395479.0										2.72597	4.78378	2.66984
chr6	21395215.0	21395479.0										3.92422	10.25912	7.84426
chr6	21395715.0	21395865.0													2.3622	4.1087	2.15975
chr6	21396022.0	21396192.0							2.47074	4.13528	2.27279
chr6	21396025.0	21396177.0													3.05257	7.14938	4.42326
chr6	21396348.0	21396637.0				7.17678	36.90481	34.59501
chr6	21396354.0	21396635.0				7.89357	50.57892	48.27884
chr6	21396393.0	21396555.0													3.0094	6.43713	3.83518
chr6	21396405.0	21396635.0				4.39169	14.05383	12.00061
chr6	21397479.0	21397732.0										2.68551	4.68241	2.61509
chr6	21397483.0	21397791.0							3.12094	6.75475	4.57671
chr6	21400322.0	21400472.0										2.32052	3.37409	1.58085
chr6	21400939.0	21401117.0							3.19767	6.5519	4.45409
chr6	21400972.0	21401122.0										2.47093	3.85835	1.94239
chr6	21400974.0	21401305.0							2.47295	4.073685	2.231835
chr6	21402150.0	21402506.0							2.44565	3.93414	2.12173
chr6	21402157.0	21402346.0										2.82581	6.60164	4.34967
chr6	21402159.0	21402339.0							2.47934	4.43715	2.4931
chr6	21402206.0	21402478.0										2.54958	4.19114	2.22781
chr6	21403535.0	21403773.0													2.56082	4.51462	2.49734
chr6	21403922.0	21404232.0				2.7767	4.40446	2.66454
chr6	21403945.0	21404136.0										3.14136	6.20028	3.89904
chr6	21403966.0	21404180.0							3.67787	9.52541	7.18827
chr6	21403991.0	21404287.0													2.75772	5.19796	2.97683
chr6	21404003.0	21404362.0										2.64393	4.19107	2.27821
chr6	21404020.0	21404224.0													3.10278	6.70339	4.07403
chr6	21404653.0	21404813.0													2.84421	5.60471	3.25532
chr6	21404663.0	21404852.0							3.38295	7.70739	5.45234
chr6	21405392.0	21405547.0							2.63158	4.70152	2.72274
chr6	21405961.0	21406356.0													2.53757	4.30715	2.26352
chr6	21405974.0	21406309.0							3.17023	6.68667	4.50933
chr6	21406011.0	21406660.0							3.2087700000000003	6.704175	4.534945
chr6	21406270.0	21406593.0							2.42696	3.48601	1.71883
chr6	21406848.0	21407076.0										2.63418	4.24306	2.23146
chr6	21409267.0	21409638.0													2.53757	4.30715	2.26352
chr6	21409332.0	21409512.0							2.72282	4.44868	2.4931
chr6	21411545.0	21411858.0													3.57936	8.25176	5.21485
chr6	21411579.0	21411746.0							3.65773	8.21552	5.9274
chr6	21411599.0	21411888.0							3.72134	8.12737	5.93867
chr6	21411708.0	21411905.0				3.00907	6.24417	4.50048
chr6	21416391.0	21416541.0							2.59089	4.1418	2.2739
chr6	21418604.0	21418805.0													3.00666	5.85437	3.40661
chr6	21418614.0	21418774.0							2.54873	4.04265	2.15882
chr6	21418672.0	21418869.0							2.99177	5.62591	3.56318
chr6	21422980.0	21423986.0							3.43213	7.682729999999999	5.572035
chr6	21422982.0	21423855.0				3.31249	6.8497	5.03051
chr6	21423007.0	21423855.0							2.80749	5.33101	3.27561
chr6	21423015.0	21423175.0							2.78481	5.44089	3.39322
chr6	21423015.0	21423899.0				3.79405	9.87456	8.01489
chr6	21423060.0	21423372.0													2.59275	4.44797	2.44324
chr6	21423105.0	21423432.0													2.7127	5.2402	2.97577
chr6	21423394.0	21423883.0							2.727095	5.14921	3.152125
chr6	21423586.0	21423736.0										2.56381	3.93063	2.06466
chr6	21423895.0	21424045.0										2.78913	4.77079	2.6581
chr6	21424473.0	21424684.0							2.9872	5.80387	3.75805
chr6	21424499.0	21424691.0													3.1477	7.24021	4.50229
chr6	21424511.0	21425016.0													3.75469	10.0152	6.66536
chr6	21424539.0	21424689.0										2.63418	4.24306	2.23146
chr6	21424826.0	21425072.0							3.93959	10.57735	8.20312
chr6	21424851.0	21425001.0							2.38727	3.78832	1.99689
chr6	21424876.0	21425043.0							2.73185	4.79846	2.85556
chr6	21425709.0	21425891.0													2.58462	4.72819	2.60751
chr6	21426932.0	21427082.0													2.67917	4.82624	2.75003
chr6	21428966.0	21429139.0										2.47923	3.73894	1.84006
chr6	21429227.0	21429518.0				2.87824	5.69795	3.97906
chr6	21429365.0	21429593.0							2.5177	3.82638	2.02459
chr6	21431239.0	21431476.0							2.88299	4.99301	2.96442
chr6	21432171.0	21432333.0													3.57936	8.25176	5.21485
chr6	21433743.0	21433994.0							3.47958	7.50865	5.27477
chr6	21436046.0	21436196.0													2.80469	5.32355	2.99547
chr6	21436658.0	21436889.0													3.27506	7.18545	4.42248
chr6	21436669.0	21436850.0				2.71022	4.58182	2.88111
chr6	21437684.0	21437945.0													2.59275	4.44797	2.44324
chr6	21437740.0	21437979.0							2.91236	5.062	3.07886
chr6	21442305.0	21442455.0							3.04811	5.76644	3.67173
chr6	21444672.0	21444870.0										2.63418	4.24306	2.23146
chr6	21444845.0	21445196.0													2.72921	4.95654	2.80222
chr6	21447819.0	21448277.0							3.55955	7.47498	5.31745
chr6	21447969.0	21448341.0							2.68057	4.51031	2.54908
chr6	21448051.0	21448326.0													2.59275	4.44797	2.44324
chr6	21448598.0	21448749.0							2.43379	3.76974	1.95237
chr6	21449430.0	21449723.0							3.81625	9.41446	7.07134
chr6	21454282.0	21454438.0							2.58876	3.9868	2.13746
chr6	21457575.0	21457725.0										2.56381	3.93063	2.06466
chr6	21457804.0	21458200.0				3.66322	9.23041	7.38721
chr6	21457810.0	21458297.0													3.30907	7.49869	4.66761
chr6	21459296.0	21459446.0							2.6393	4.41033	2.48801
chr6	21459817.0	21460050.0							2.88809	5.36441	3.36178
chr6	21459861.0	21460052.0													2.86567	5.4854	3.17998
chr6	21460449.0	21460661.0													2.80469	5.32355	2.99547
chr6	21460599.0	21460794.0							2.56593	4.23128	2.36029
chr6	21464451.0	21464989.0				3.26894	6.73731	4.93002
chr6	21464478.0	21464638.0							2.66836	4.95684	2.97648
chr6	21466539.0	21466793.0							3.07415	5.63398	3.59761
chr6	21466870.0	21467101.0							3.01827	5.50016	3.43175
chr6	21466896.0	21467280.0										2.52304	5.13612	3.11994
chr6	21466985.0	21467385.0				3.92488	10.53313	8.65775
chr6	21467055.0	21467318.0							2.56593	4.23128	2.35389
chr6	21467113.0	21467387.0													3.00666	5.85437	3.40661
chr6	21467124.0	21467424.0										2.88428	4.99607	2.95408
chr6	21474343.0	21474728.0													2.93091	5.65703	3.29731
chr6	21474811.0	21475010.0										2.78913	4.77079	2.6581
chr6	21476504.0	21476687.0							2.91236	5.062	3.07886
chr6	21479170.0	21479621.0										5.73322	18.18291	15.40831
chr6	21479307.0	21479586.0										6.24928	20.46861	17.7922
chr6	21479322.0	21479606.0							3.84924	8.71132	6.50376
chr6	21479331.0	21479578.0										3.53226	10.51752	7.90703
chr6	21479381.0	21479537.0							2.38245	3.906	2.10084
chr6	21479381.0	21479608.0							3.4375	7.16869	4.95486
chr6	21482375.0	21482609.0													2.86349	5.30183	3.00837
chr6	21484702.0	21484862.0							2.56024	4.06978	2.24527
chr6	21486676.0	21486871.0													3.60603	8.81526	5.8265
chr6	21486722.0	21486955.0							2.53731	4.01572	2.13462
chr6	21487297.0	21487675.0							3.05344	5.77968	3.67278
chr6	21490520.0	21490729.0													2.58565	4.5804	2.55087
chr6	21490969.0	21491199.0							2.87671	5.51454	3.4452
chr6	21491036.0	21491213.0													2.97927	6.16125	3.68053
chr6	21491584.0	21491858.0													2.83871	5.58959	3.24312
chr6	21493052.0	21493291.0							2.7255	5.11138	3.11684
chr6	21493077.0	21493318.0							2.9745	5.77085	3.66454
chr6	21493189.0	21493339.0													2.8777	5.69646	3.32957
chr6	21493389.0	21493794.0										2.47923	3.73894	1.84006
chr6	21493532.0	21493897.0							3.14286	6.40804	4.31699
chr6	21493600.0	21493944.0										3.68547	8.03682	5.72362
chr6	21493620.0	21493895.0										2.42212	4.67948	2.75226
chr6	21493645.0	21494079.0							2.50784	4.37354	2.4811
chr6	21493888.0	21494074.0							2.37762	3.63501	1.83381
chr6	21494413.0	21494784.0				4.03121	11.13127	9.24715
chr6	21496055.0	21496205.0							2.60476	5.08873	3.09601
chr6	21496855.0	21497005.0										2.43902	3.78226	1.87704
chr6	21497856.0	21498039.0										2.52809	4.13828	2.18251
chr6	21499269.0	21499587.0							2.38693	3.91772	2.11112
chr6	21499332.0	21499554.0							2.58152	4.41938	2.4931
chr6	21499355.0	21499507.0										3.04452	5.56315	3.44972
chr6	21499823.0	21501139.0				6.191153333333333	34.98618666666667	32.821283333333334
chr6	21499840.0	21501250.0				5.6090599999999995	23.970732857142856	21.806394285714283
chr6	21499992.0	21500213.0										2.82581	6.60164	4.34967
chr6	21500871.0	21501281.0							3.07415	5.63398	3.59761
chr6	21500899.0	21501158.0							2.84126	5.77255	3.67733
chr6	21500940.0	21501168.0										3.03249	5.92121	3.6427
chr6	21501115.0	21501276.0													2.86567	5.4854	3.17998
chr6	21502599.0	21502989.0							2.65252	4.75649	2.7726
chr6	21503358.0	21503518.0													3.54798	8.40615	5.34661
chr6	21503368.0	21503601.0							2.32558	3.75705	1.96934
chr6	21505662.0	21505828.0										3.04452	5.56315	3.44972
chr6	21505662.0	21506011.0				4.82612	14.44617	12.42814
chr6	21505786.0	21506043.0				4.51215	10.96718	8.97737
chr6	21505789.0	21506019.0				3.27073	7.38954	5.60187
chr6	21506167.0	21506356.0										2.62902	5.78051	3.6613
chr6	21506198.0	21506369.0													2.98693	6.37251	3.82853
chr6	21506206.0	21506429.0													2.67917	4.82624	2.67651
chr6	21506229.0	21506409.0													2.72921	4.95654	2.80222
chr6	21506410.0	21506583.0							2.68139	4.35286	2.47129
chr6	21507895.0	21508067.0													2.57985	4.71511	2.59639
chr6	21508214.0	21508496.0							2.51222	4.099145	2.239595
chr6	21509724.0	21509922.0							2.89505	6.10617	3.98727
chr6	21510652.0	21510855.0													3.09677	6.68637	4.0602
chr6	21511560.0	21511757.0							2.62976	4.54183	2.61814
chr6	21511574.0	21511839.0							2.73292	5.29667	3.2609
chr6	21511947.0	21512217.0							2.52278	4.12518	2.26336
chr6	21512222.0	21512411.0													3.34158	8.03592	5.1721
chr6	21512555.0	21512902.0										2.72934	4.62779	2.56711
chr6	21512560.0	21512890.0										2.88428	4.99607	2.95408
chr6	21513353.0	21513532.0										3.2295	8.76016	6.27299
chr6	21515740.0	21515890.0							3.14961	6.42581	4.2678
chr6	21519097.0	21519274.0				3.47088	6.78805	4.92538
chr6	21521464.0	21521648.0							2.88903	5.72743	3.6241
chr6	21522105.0	21522329.0										3.2295	8.76016	6.27299
chr6	21522123.0	21522273.0													2.62123	4.67429	2.60754
chr6	21522123.0	21522309.0													3.23834	7.29685	4.51462
chr6	21522125.0	21522331.0										3.36503	7.20838	4.95528
chr6	21522838.0	21523615.0							5.93548	22.457	19.80025
chr6	21522868.0	21523480.0										5.3973	16.83212	14.23152
chr6	21522939.0	21523626.0				7.2165	27.87412	25.65862
chr6	21522956.0	21523572.0										5.21221	15.92599	13.19945
chr6	21523017.0	21523669.0				8.63473	41.29742	39.06178
chr6	21523036.0	21523507.0				7.50408	27.25304	24.99927
chr6	21523036.0	21523565.0							6.04113	23.22349	20.5275
chr6	21523122.0	21523441.0							6.26276	23.52155	20.97548
chr6	21523145.0	21523433.0										4.03687	13.6825	10.93226
chr6	21523412.0	21523611.0													2.55034	4.33981	2.3389
chr6	21525374.0	21525562.0							2.6452	5.20726	3.179
chr6	21528840.0	21528990.0										2.88428	4.99607	2.95408
chr6	21529386.0	21529588.0													3.0718	6.41761	3.82853
chr6	21529389.0	21529915.0							2.72851	4.95472	2.97463
chr6	21529769.0	21529999.0							3.07415	5.63398	3.59761
chr6	21529856.0	21530125.0							2.61337	4.19446	2.29461
chr6	21531478.0	21531628.0							2.58807	4.28548	2.40241
chr6	21531517.0	21531690.0													2.86349	5.30183	3.00837
chr6	21531845.0	21532000.0													2.86567	5.4854	3.17998
chr6	21536324.0	21536491.0							2.56265	3.92802	2.0566
chr6	21536341.0	21536667.0				2.95025	4.96578	3.1903
chr6	21536370.0	21536596.0													2.44688	4.07355	2.13125
chr6	21536501.0	21537030.0							2.818035	4.778315	2.8458699999999997
chr6	21536681.0	21537023.0													3.00214	6.03368	3.57549
chr6	21536739.0	21537071.0										3.40894	7.09629	4.70134
chr6	21536859.0	21537013.0										2.42212	4.67948	2.75226
chr6	21536868.0	21537018.0							2.53731	4.01572	2.19725
chr6	21538118.0	21538268.0							2.70701	4.41217	2.52533
chr6	21538187.0	21538438.0				2.7767	4.40446	2.66454
chr6	21538394.0	21538544.0							2.57235	3.94987	2.1356
chr6	21539851.0	21540244.0													3.14983	6.42641	3.82564
chr6	21540023.0	21540319.0													2.86567	5.4854	3.17998
chr6	21540086.0	21540328.0													2.40051	3.9531	2.03375
chr6	21540087.0	21540318.0										2.82581	6.60164	4.34967
chr6	21540098.0	21540356.0							2.8957	5.20315	3.1751
chr6	21541495.0	21541660.0													2.80469	5.32355	2.99547
chr6	21541552.0	21541702.0										2.56381	3.93063	2.06466
chr6	21541562.0	21541773.0							3.39775	6.8414	4.719
chr6	21544393.0	21544588.0							3.36348	6.75699	4.56345
chr6	21546502.0	21546681.0													2.59275	4.44797	2.44324
chr6	21547293.0	21547443.0							2.59089	4.1418	2.2739
chr6	21547588.0	21547738.0							2.42696	3.48601	1.71883
chr6	21554177.0	21554569.0							3.36348	6.75699	4.56345
chr6	21555419.0	21555625.0							2.88299	4.99301	2.96442
chr6	21555631.0	21555801.0													2.72031	4.76963	2.63151
chr6	21555664.0	21556022.0							3.50532	7.57549	5.32657
chr6	21555794.0	21555990.0										2.52304	5.13612	3.11994
chr6	21555904.0	21556081.0													2.72031	4.76963	2.63151
chr6	21558013.0	21558377.0							2.65625	4.29447	2.38412
chr6	21559004.0	21559266.0							2.54958	4.19114	2.31792
chr6	21559037.0	21559249.0							3.52365	7.38541	5.15114
chr6	21559061.0	21559276.0							2.91236	5.062	3.07886
chr6	21559066.0	21559325.0										2.78913	4.77079	2.6581															1.0	0.0	intron_variant
chr6	21559642.0	21559888.0										3.20476	6.15169	3.97675
chr6	21568883.0	21569734.0							3.30164	6.95055	4.76039
chr6	21568913.0	21569219.0										3.63318	11.12774	8.48412
chr6	21568923.0	21569073.0										2.56381	3.93063	2.06466
chr6	21568923.0	21569199.0													2.86349	5.30183	3.00837
chr6	21568956.0	21569194.0													2.72921	4.95654	2.80222
chr6	21568969.0	21569165.0										2.94408	5.32098	3.12037
chr6	21568981.0	21569409.0							3.23595	6.22743	4.14501
chr6	21569064.0	21569214.0							3.04811	5.76644	3.67173
chr6	21569636.0	21569807.0										3.09904	5.89258	3.6165
chr6	21569970.0	21570342.0										2.94408	5.32098	3.12037
chr6	21570062.0	21570471.0							2.8957	5.20315	3.1751
chr6	21570163.0	21570469.0							3.07692	6.23355	4.08198
chr6	21570210.0	21570456.0													3.60603	8.81526	5.8265
chr6	21570239.0	21570399.0													2.72921	4.95654	2.80222
chr6	21570260.0	21570451.0							2.42696	3.48601	1.71883
chr6	21571584.0	21571771.0							3.72134	8.12737	5.93867
chr6	21572076.0	21572227.0													2.80469	5.32355	2.99547
chr6	21572084.0	21572309.0							2.46575	3.98411	2.1066
chr6	21572192.0	21572381.0													3.1386	6.60061	3.98971
chr6	21572906.0	21573308.0													2.72031	4.76963	2.63151
chr6	21574480.0	21574673.0							2.59928	4.31287	2.40056
chr6	21577031.0	21577395.0							3.11342	6.12905	3.99902
chr6	21577032.0	21577395.0							3.20051	6.35017	4.19687
chr6	21577054.0	21577355.0							3.55955	7.47498	5.31745
chr6	21577060.0	21577249.0													3.1386	6.60061	3.98971
chr6	21577614.0	21578222.0													2.72921	4.95654	2.80222
chr6	21579461.0	21579684.0													3.1386	6.60061	3.98971
chr6	21580977.0	21581427.0										2.62397	5.60905	3.50889
chr6	21581090.0	21581433.0							3.11342	6.12905	3.99902
chr6	21581112.0	21581443.0							2.76163	4.87267	2.9003
chr6	21581174.0	21581401.0													2.67113	4.80522	2.61746
chr6	21581251.0	21581431.0							2.75056	4.51255	2.59129
chr6	21581251.0	21581433.0													3.41152	7.7875	4.87466
chr6	21581251.0	21581438.0													3.29301	7.01714	4.26695
chr6	21582118.0	21582322.0													2.67113	4.80522	2.61746
chr6	21585736.0	21585974.0													2.70636	4.89714	2.73453
chr6	21586871.0	21588579.0							4.66977	49.0034125	46.105045
chr6	21586876.0	21588682.0							5.04297	72.15423999999999	69.226
chr6	21586884.0	21588694.0							4.831176666666667	51.63276333333334	48.651766666666674
chr6	21586918.0	21587282.0													3.39674	7.7461	4.83036
chr6	21586947.0	21587966.0										3.2696133333333335	13.073316666666663	10.468176666666666
chr6	21586949.0	21588682.0										4.125748	20.15443	17.494058000000003
chr6	21586967.0	21587543.0													2.40761	4.568495	2.477245
chr6	21586981.0	21587886.0										4.173356666666667	16.21354	13.556926666666667
chr6	21587032.0	21589550.0				3.45551125	37.8776925	35.55506375
chr6	21587034.0	21589552.0				3.545585	58.21183375	55.899441249999995
chr6	21587048.0	21589550.0				3.5589800000000005	51.955665999999994	49.589271
chr6	21588086.0	21588586.0										3.39917	10.48808	7.91301
chr6	21588089.0	21588612.0										2.94214	10.14293	7.55815
chr6	21588201.0	21588503.0													2.74689	5.16892	2.95366
chr6	21588248.0	21588574.0													3.01299	7.41025	4.65018
chr6	21589233.0	21589560.0							3.3903	29.91548	27.14019													ENSG00000124766	SOX4		1.0
chr6	21589238.0	21589560.0							3.5212	42.32312	39.55132													ENSG00000124766	SOX4		1.0
chr6	21589263.0	21589550.0										2.14953	6.11487	3.9597										ENSG00000124766	SOX4		1.0
chr6	21589281.0	21589548.0							3.39489	30.42078	27.61293													ENSG00000124766	SOX4		1.0
chr6	21589295.0	21589524.0										2.53983	9.55026	7.00539										ENSG00000124766	SOX4		1.0
chr6	21589308.0	21589533.0										3.16702	12.88231	10.23196										ENSG00000124766	SOX4		1.0
chr6	21593379.0	21594385.0				6.13343	203.16955	200.13539333333333																ENSG00000124766	SOX4	0.63
chr6	21593381.0	21594063.0										11.12508	121.27624	117.62765										ENSG00000124766	SOX4		0.54
chr6	21593381.0	21594357.0				5.761030000000001	232.25325333333333	229.49295666666663																ENSG00000124766	SOX4	0.62
chr6	21593381.0	21594385.0				5.8608433333333325	149.56625	146.69598333333334																ENSG00000124766	SOX4	0.63
chr6	21593402.0	21594304.0							6.86257	134.683405	131.67887000000002													ENSG00000124766	SOX4	0.61
chr6	21593416.0	21594051.0										12.53521	131.03212	127.1865										ENSG00000124766	SOX4		0.53
chr6	21593416.0	21594080.0							10.41257	171.36572	167.39719													ENSG00000124766,ENSG00000124766	SOX4,SOX4	0.5	0.5
chr6	21593460.0	21594080.0							10.31667	166.62894	162.72322													ENSG00000124766	SOX4	0.53
chr6	21593460.0	21594108.0										8.21842	84.13781	80.45002										ENSG00000124766	SOX4	0.55
chr6	21593587.0	21594304.0													2.71892	5.505515	3.179685							ENSG00000124766	SOX4	0.77
chr6	21593593.0	21593908.0													4.6995	20.04048	16.3984							ENSG00000124766,ENSG00000124766	SOX4,SOX4	0.5	0.5
chr6	21593740.0	21593985.0													2.9909	6.19363	3.70708							ENSG00000124766	SOX4	0.96
chr6	21596553.0	21596753.0													3.29617	9.43053	6.38623							ENSG00000124766	SOX4	1.0
chr6	21596561.0	21597102.0				2.70453	30.295425	28.095855																ENSG00000124766	SOX4	1.0
chr6	21596569.0	21597004.0				3.138135	34.127705	31.81942																ENSG00000124766	SOX4	1.0
chr6	21596586.0	21597014.0							3.40069	17.78378	15.21861													ENSG00000124766	SOX4	1.0
chr6	21596599.0	21597177.0				2.858095	39.132605	36.940615																ENSG00000124766	SOX4	1.0
chr6	21596647.0	21596959.0										2.12299	4.24271	2.23146										ENSG00000124766	SOX4	1.0
chr6	21596740.0	21596974.0							2.9668	13.63701	11.1456													ENSG00000124766	SOX4	1.0
chr6	21596819.0	21597113.0							2.52515	10.74455	8.46386													ENSG00000124766	SOX4	1.0
chr6	21601197.0	21601485.0				1.90707	5.44583	3.69947
chr6	21601203.0	21601501.0				1.89232	4.36411	2.64195
chr6	21601289.0	21601491.0				1.99196	6.18033	4.4483
chr6	21601338.0	21601503.0										2.62439	5.30102	3.12037
chr6	21601665.0	21602264.0													3.89262	10.16639	6.79812												1.0	1.0	upstream_gene_variant
chr6	21601708.0	21603004.0				2.6292866666666668	8.24606	6.3496266666666665																					1.0	1.0	upstream_gene_variant
chr6	21601711.0	21602348.0										3.5175650000000003	8.91468	6.558005															1.0	1.0	upstream_gene_variant
chr6	21601746.0	21603266.0				2.8434800000000005	13.555798	11.604074																					1.0	1.0	upstream_gene_variant
chr6	21601780.0	21602377.0										2.982375	6.697545	4.38417															1.0	1.0	upstream_gene_variant
chr6	21601795.0	21603265.0				2.821745	12.25974	10.3870325																					1.0	1.0	upstream_gene_variant
chr6	21601810.0	21602324.0													2.9970749999999997	6.689215	4.08845												1.0	1.0	upstream_gene_variant
chr6	21601822.0	21602321.0							3.2348	8.13904	5.95001																		1.0	1.0	upstream_gene_variant
chr6	21601845.0	21602365.0										2.79437	7.112435	4.811465															1.0	1.0	upstream_gene_variant
chr6	21601852.0	21602625.0							2.7678700000000003	6.30911	4.197165																		1.0	1.0	upstream_gene_variant
chr6	21601858.0	21602532.0							3.33889	8.634095	6.34981																		1.0	1.0	upstream_gene_variant
chr6	21602820.0	21603050.0										2.18516	3.38514	1.59022
chr6	21602857.0	21603065.0							2.37154	4.52148	2.61364
chr6	21603758.0	21603915.0													2.68528	5.64564	3.31148
chr6	21604123.0	21604296.0										2.53456	4.73587	2.6581
chr6	21606696.0	21606932.0							2.33463	4.0307	2.14818
chr6	21606894.0	21607068.0													2.59281	4.90211	2.80222
chr6	21607205.0	21607533.0													2.836	5.7576	3.40274
chr6	21607223.0	21607899.0													2.75229	5.18342	2.96538
chr6	21607288.0	21607512.0							3.19207	8.00052	5.73977
chr6	21607561.0	21607899.0										3.66173	12.73679	10.02376
chr6	21612020.0	21612608.0							4.35699	16.18701	13.733185
chr6	21612088.0	21612638.0							6.185045000000001	31.938325	29.30936
chr6	21612136.0	21612638.0							5.65151	24.032	21.38023
chr6	21612190.0	21612415.0										4.16619	10.08463	7.67555
chr6	21612220.0	21612661.0										2.47923	3.73894	1.84006
chr6	21612715.0	21612934.0													3.72928	9.16868	5.9615
chr6	21614482.0	21614843.0				3.22878	9.39578	7.54983																					1.0	0.0	intergenic_variant	0.005055	1.0
chr6	21614558.0	21615818.0				4.0122625	13.3809275	11.40876																					1.0	0.0	intergenic_variant	0.005055	1.0
chr6	21614597.0	21615902.0				4.210226666666666	13.38434	11.380236666666669																					1.0	0.0	intergenic_variant	0.005055	1.0
chr6	21615045.0	21615831.0				4.503475	19.91923	17.966065
chr6	21615757.0	21615952.0										2.47923	3.73894	1.84006
chr6	21616035.0	21616312.0				5.82698	29.82005	27.68018
chr6	21616036.0	21616339.0				3.97351	11.50759	9.50852
chr6	21616047.0	21616284.0				3.63071	10.8705	8.92664
chr6	21617558.0	21617782.0							2.55447	4.05619	2.17093
chr6	21620101.0	21620522.0													3.12945	6.37268	3.82564
chr6	21620224.0	21620806.0				3.45386	9.53401	7.68577
chr6	21620229.0	21620755.0							3.28125	6.55283	4.38289
chr6	21620240.0	21620431.0										2.88428	4.99607	2.95408
chr6	21620413.0	21620916.0							2.51905	3.905095	2.0814649999999997
chr6	21621275.0	21621640.0							2.5417	3.88071	2.07357
chr6	21621516.0	21621710.0							3.11231	6.52881	4.36455
chr6	21621538.0	21621708.0													3.00214	6.03368	3.57549
chr6	21621603.0	21621897.0										2.78913	4.77079	2.6581
chr6	21624232.0	21624639.0													2.71429	4.75456	2.63151
chr6	21624273.0	21624821.0				2.7767	4.40446	2.66454
chr6	21624504.0	21624840.0													2.86567	5.4854	3.17998
chr6	21624668.0	21624827.0							2.42696	3.48601	1.71883
chr6	21625600.0	21625924.0							3.24401	6.88593	4.68601
chr6	21625681.0	21625945.0							3.2725	7.61094	5.3605
chr6	21628319.0	21628759.0				2.863475	4.6851199999999995	2.92742
chr6	21628329.0	21628479.0													2.67113	4.80522	2.61746
chr6	21628604.0	21628809.0				3.00907	6.24417	4.50048
chr6	21629890.0	21630182.0							4.69213	12.39776	10.06689
chr6	21629890.0	21630487.0							2.76243	5.04254	3.05416
chr6	21632656.0	21632975.0				3.00907	6.24417	4.50048
chr6	21633610.0	21633800.0							2.48175	3.88409	2.08134
chr6	21634524.0	21634893.0										3.63318	11.12774	8.48412
chr6	21634557.0	21634959.0										6.89024	24.06846	21.3279
chr6	21634605.0	21634925.0										5.73322	18.18291	15.40831
chr6	21634609.0	21634882.0				4.70985	14.76396	12.8067
chr6	21634618.0	21634844.0													2.80469	5.32355	2.99547
chr6	21634619.0	21634880.0				2.7767	4.40446	2.66454
chr6	21634713.0	21634911.0				3.31249	6.8497	5.03051
chr6	21635369.0	21635529.0										3.04452	5.56315	3.44972
chr6	21635724.0	21635908.0										2.82581	6.60164	4.34967
chr6	21635737.0	21635893.0							2.74329	4.66126	2.70878
chr6	21638791.0	21639078.0							3.50532	7.57549	5.32657
chr6	21640920.0	21641083.0							3.20051	6.35017	4.19687
chr6	21646732.0	21647094.0													3.68444	9.0408	5.83763
chr6	21647027.0	21647210.0													2.53757	4.30715	2.26352
chr6	21650210.0	21650465.0							2.75056	4.51255	2.59129
chr6	21651058.0	21651351.0													2.78481	5.44089	3.17998
chr6	21651274.0	21651534.0							2.36769	3.61109	1.81281
chr6	21652032.0	21652273.0													2.67113	4.80522	2.61746
chr6	21652415.0	21652606.0													2.80469	5.32355	2.99547
chr6	21652597.0	21652776.0							3.07415	5.63398	3.59761
chr6	21653866.0	21654085.0							2.42696	3.48601	1.71883
chr6	21653935.0	21654120.0							2.47633	3.8712	2.04157
chr6	21654001.0	21654153.0				2.60316	3.86825	2.16857
chr6	21654366.0	21654726.0							3.10651	6.11139	3.98253
chr6	21654372.0	21654674.0													2.72031	4.76963	2.63151
chr6	21654419.0	21654581.0										2.63418	4.24306	2.23146
chr6	21654534.0	21654696.0							2.90089	5.03509	3.07476
chr6	21661566.0	21661781.0										2.70088	4.88287	2.75791
chr6	21664120.0	21664650.0							2.636145	5.10711	3.16615																		1.0	1.0	intron_variant
chr6	21664130.0	21665380.0				5.269658	32.994498	30.826746000000004																					1.0	1.0	intron_variant
chr6	21664145.0	21665997.0				4.953932	42.271096	40.23234599999999																					1.0	1.0	intron_variant
chr6	21664206.0	21664917.0							2.69089	5.858445	3.781935																		1.0	1.0	intron_variant
chr6	21664224.0	21665940.0				4.7449460000000006	28.08522	25.99404																					1.0	1.0	intron_variant
chr6	21664279.0	21664689.0													3.59862	8.54899	5.46767												1.0	1.0	intron_variant
chr6	21664293.0	21664494.0										2.9985	5.64275	3.52322															1.0	1.0	intron_variant
chr6	21664325.0	21664816.0													2.66821	5.27441	2.99547												1.0	1.0	intron_variant
chr6	21664340.0	21665639.0										3.0033399999999997	7.937935	5.577385															1.0	1.0	intron_variant
chr6	21664364.0	21664885.0													2.6528650000000003	5.082660000000001	2.90638												1.0	1.0	intron_variant
chr6	21664779.0	21664929.0							2.51497	4.5361	2.57255
chr6	21665225.0	21665676.0							2.45858	4.65491	2.70878
chr6	21665237.0	21665814.0							2.28365	3.6466	1.84414
chr6	21665508.0	21665863.0										3.24465	7.31493	4.90712
chr6	21665932.0	21666392.0							2.40569	4.36354	2.47226
chr6	21665960.0	21666482.0										3.77358	8.77579	6.42452
chr6	21665973.0	21666403.0							3.02077	6.46972	4.30465
chr6	21666141.0	21666346.0										2.23684	3.29349	1.51267
chr6	21666151.0	21666377.0							4.01554	11.08356	8.79018
chr6	21666196.0	21666377.0										2.47383	5.11868	3.11994
chr6	21666587.0	21666745.0							3.06871	6.40911	4.31798
chr6	21666935.0	21667518.0										2.651305	4.5205	2.45724															1.0	0.0	intron_variant
chr6	21666969.0	21667821.0										3.149086666666667	6.035983333333333	3.89774															1.0	0.0	intron_variant
chr6	21666974.0	21667312.0							2.71801	5.58299	3.5238
chr6	21667208.0	21667380.0							2.63678	4.71519	2.77855
chr6	21667210.0	21667401.0													3.81194	10.19082	7.05872
chr6	21672939.0	21673271.0													4.36674	12.43589	8.64524
chr6	21673218.0	21673409.0							2.75056	4.51255	2.59129
chr6	21673264.0	21673414.0										2.52304	5.13612	3.11994
chr6	21673572.0	21673772.0													2.72921	4.95654	2.80222
chr6	21676193.0	21676346.0							2.77992	4.74883	2.80971																		1.0	0.0	intron_variant
chr6	21677097.0	21677247.0													2.66293	4.6256	2.56833
chr6	21677447.0	21677605.0										3.18423	6.30903	3.99903
chr6	21677921.0	21678307.0										2.56024	4.06978	2.12384
chr6	21677929.0	21678253.0							2.92758	5.28087	3.22949
chr6	21677956.0	21678302.0													2.67113	4.80522	2.61746
chr6	21677956.0	21678308.0													2.64072	4.56956	2.52354
chr6	21678104.0	21678311.0													3.27506	7.18545	4.42248
chr6	21678463.0	21678613.0										2.56381	3.93063	2.06466
chr6	21678984.0	21680252.0				6.0071225	38.9803325	36.7621225
chr6	21678985.0	21679559.0				14.20118	160.19997	157.43776
chr6	21678995.0	21680237.0				6.27828	44.28846333333333	42.01627666666667
chr6	21679093.0	21679396.0										3.84571	8.7023	6.35393
chr6	21679131.0	21679453.0							2.88097	5.16713	3.12461
chr6	21679169.0	21679356.0													2.72031	4.76963	2.63151
chr6	21679208.0	21679371.0							2.32399	3.50554	1.73629
chr6	21679713.0	21680194.0				3.024365	10.2836	8.41939
chr6	21680143.0	21680424.0													2.67113	4.80522	2.61746
chr6	21680795.0	21681003.0										2.37213	3.49346	1.68155
chr6	21680803.0	21681025.0							2.555	4.20447	2.30363
chr6	21682572.0	21682822.0													3.47594	8.20118	5.22072
chr6	21682581.0	21682805.0										2.62361	5.60791	3.50889
chr6	21682612.0	21682767.0													2.42812	4.0249	2.09149
chr6	21682667.0	21682853.0							2.66293	4.6256	2.69574
chr6	21683272.0	21683447.0							3.01291	5.87057	3.82097
chr6	21683302.0	21683452.0										2.56381	3.93063	2.06466
chr6	21683932.0	21684110.0							3.29986	7.03541	4.9049
chr6	21684486.0	21684731.0													3.0085	6.24259	3.72034
chr6	21685348.0	21685779.0													3.1386	6.60061	3.98971
chr6	21685647.0	21685919.0													3.14983	6.42641	3.82564
chr6	21687522.0	21687853.0													2.59275	4.44797	2.44324
chr6	21687571.0	21687807.0													3.14983	6.42641	3.82564
chr6	21687596.0	21687789.0													2.93824	5.86127	3.39868
chr6	21687934.0	21688367.0							2.99685	5.44859	3.38414
chr6	21693371.0	21693587.0				4.31736	12.59102	10.67245
chr6	21693373.0	21693584.0				3.76419	8.75076	6.86448
chr6	21693411.0	21693599.0				4.85923	12.49631	10.47145
chr6	21696372.0	21696634.0							2.56265	3.92802	2.0566
chr6	21698383.0	21698576.0													2.59275	4.44797	2.44324
chr6	21699238.0	21699388.0							2.42696	3.48601	1.71883
chr6	21699243.0	21699485.0							2.74329	4.66126	2.70878
chr6	21701691.0	21701879.0							3.07415	5.63398	3.59761
chr6	21701754.0	21701930.0													3.29301	7.01714	4.26695
chr6	21707657.0	21707809.0				4.05405	9.22806	7.2879
chr6	21707659.0	21707817.0				3.1399	6.80826	5.04176
chr6	21708467.0	21708659.0				3.46821	7.01377	5.14534
chr6	21710597.0	21710905.0				2.8731	4.96975	3.19405
chr6	21711058.0	21711683.0				4.36646	11.51637	9.55653
chr6	21711102.0	21711576.0				4.65116	12.28881	10.27193
chr6	21711113.0	21711601.0				4.0557	11.20568	9.31528
chr6	21711200.0	21711595.0							2.58359	4.12466	2.2739
chr6	21711382.0	21711568.0										2.42212	4.67948	2.75226
chr6	21712130.0	21712492.0							2.53343	4.15142	2.28249
chr6	21712192.0	21712563.0													2.59572	4.60701	2.50907
chr6	21712223.0	21712479.0							2.91236	5.062	3.07886
chr6	21712358.0	21712543.0													3.41152	7.7875	4.87466
chr6	21715004.0	21715194.0													2.58065	4.56716	2.52186
chr6	21716585.0	21716767.0													3.36927	7.66892	4.76549
chr6	21716592.0	21716839.0							3.43593	7.62515	5.38037
chr6	21716592.0	21716844.0							3.0323	6.30858	4.17538
chr6	21716612.0	21716822.0													3.54707	8.40357	5.34661
chr6	21717843.0	21718072.0							2.99359	5.82046	3.71081
chr6	21717944.0	21718166.0							2.42696	3.48601	1.71883
chr6	21718014.0	21718175.0										2.42212	4.67948	2.75226
chr6	21720558.0	21720762.0													2.72031	4.76963	2.63151
chr6	21720576.0	21720759.0				3.40156	7.98737	6.18
chr6	21720576.0	21720808.0				3.46306	7.46563	5.62254
chr6	21720578.0	21720741.0							2.41509	3.59231	1.79624
chr6	21721244.0	21721394.0							2.555	4.20447	2.32987
chr6	21721261.0	21721432.0													3.14286	6.40804	3.82564
chr6	21724425.0	21724795.0													2.86113	5.65097	3.26832
chr6	21724484.0	21724855.0				2.86079	5.11766	3.38298
chr6	21726824.0	21726979.0							3.04315	5.55986	3.46776
chr6	21727865.0	21728090.0													3.29301	7.01714	4.26695
chr6	21727948.0	21728126.0							2.72282	4.44868	2.4931
chr6	21727949.0	21728132.0							2.58876	3.9868	2.13746
chr6	21729661.0	21729850.0							2.42696	3.48601	1.71883
chr6	21730530.0	21730773.0													3.54798	8.40615	5.34661
chr6	21730562.0	21730841.0							2.58876	3.9868	2.13746
chr6	21730580.0	21730881.0										2.82581	6.60164	4.34967
chr6	21730610.0	21730832.0										3.25399	6.48465	4.14416
chr6	21730623.0	21730879.0													3.00666	5.85437	3.40661
chr6	21731252.0	21731507.0													3.15343	7.25737	4.51722
chr6	21731322.0	21732626.0				5.3399825	37.1798025	35.112714999999994
chr6	21731323.0	21732634.0				6.299785	44.387572500000005	42.02678
chr6	21731368.0	21733051.0				5.3969000000000005	37.14378000000001	34.954269999999994
chr6	21732783.0	21732994.0				4.11493	19.15772	17.13788
chr6	21732785.0	21733046.0				3.68098	15.08836	13.01224
chr6	21733924.0	21734075.0													2.60384	4.78092	2.61746
chr6	21736562.0	21736727.0							2.58807	4.28548	2.37607
chr6	21737014.0	21737236.0							2.54237	4.61189	2.69444
chr6	21737419.0	21737570.0													2.8691	6.03029	3.54126
chr6	21738241.0	21738445.0													3.14983	6.42641	3.82564
chr6	21738261.0	21738800.0				4.22	16.610815	14.529645
chr6	21738284.0	21739069.0				5.695049999999999	35.53275	33.421546666666664
chr6	21738297.0	21739004.0				6.04316	33.902295	31.636325
chr6	21738342.0	21738501.0							3.10296	6.30265	4.21668
chr6	21739603.0	21740031.0							4.2641	11.8288	9.51422
chr6	21739634.0	21740040.0							3.25733	7.35124	5.1286
chr6	21739678.0	21740026.0							3.23699	7.93274	5.66701
chr6	21739801.0	21740102.0				2.85149	8.10353	6.23808
chr6	21739936.0	21740130.0				3.495925	12.63448	10.676495
chr6	21740495.0	21740660.0													2.74955	5.51006	3.15117
chr6	21740850.0	21741010.0							2.79011	5.45555	3.39061
chr6	21740881.0	21741031.0										2.85941	4.93745	2.92822
chr6	21741284.0	21741455.0							3.35196	8.73814	6.42849
chr6	21741290.0	21741519.0							3.79027	10.1245	7.76343
chr6	21741297.0	21741464.0							2.75344	5.35383	3.35194
chr6	21741662.0	21741860.0										3.20476	6.15169	3.97675
chr6	21742264.0	21742642.0				6.48276	45.58153	43.31525
chr6	21742270.0	21742644.0				6.2333	33.76254	31.4362
chr6	21742303.0	21742642.0				5.44118	31.4846	29.22864
chr6	21742314.0	21742521.0							2.50855	4.66122	2.70878
chr6	21742391.0	21742612.0							2.80612	5.49982	3.4888
chr6	21742467.0	21742623.0							2.39144	3.92947	2.0578
chr6	21743822.0	21743972.0										2.78913	4.77079	2.6581
chr6	21744637.0	21744787.0										2.72405	4.45151	2.49176
chr6	21744820.0	21745084.0													2.86567	5.4854	3.17998
chr6	21745195.0	21745345.0							2.69122	4.69674	2.7616
chr6	21745600.0	21746031.0													2.9563	6.09706	3.59739
chr6	21745695.0	21745863.0										2.52304	5.13612	3.11994
chr6	21748182.0	21748811.0													2.53757	4.30715	2.26352
chr6	21748291.0	21748441.0				2.19861	4.63594	2.88682
chr6	21748424.0	21748773.0							2.6948299999999996	4.627965	2.671095
chr6	21748603.0	21748873.0							3.39775	6.8414	4.719
chr6	21748695.0	21748921.0				4.61657	32.07095	29.91125
chr6	21748699.0	21748929.0				6.52898	47.64175	45.1911
chr6	21748711.0	21748909.0				4.37573	25.70809	23.51777
chr6	21749637.0	21750009.0										2.52304	5.13612	3.11994
chr6	21749652.0	21750121.0										3.56389	7.7267	5.28548
chr6	21749797.0	21750119.0				3.38567	17.68262	15.60722
chr6	21749806.0	21750134.0				4.13948	29.13057	26.99776
chr6	21749843.0	21750100.0				3.70479	18.25576	16.1269
chr6	21751759.0	21752307.0				2.36082	8.92465	7.09371																					1.0	0.0	intron_variant
chr6	21751820.0	21751977.0				2.29066	6.77819	4.92469
chr6	21752037.0	21752197.0							2.58359	4.12466	2.23214
chr6	21752097.0	21752272.0				2.23936	6.50066	4.65493
chr6	21752123.0	21752275.0				2.04704	5.6332	3.88031
chr6	21752443.0	21752724.0				2.40912	8.85578	6.96733
chr6	21752449.0	21752818.0				2.68372	10.909375	8.954844999999999
chr6	21752449.0	21752822.0				3.26214	20.06023	18.02884
chr6	21753352.0	21754121.0				4.27762	34.00450333333333	31.792126666666665
chr6	21753369.0	21754106.0				4.37745	35.42178	33.234025
chr6	21753495.0	21754106.0				4.190195	25.71933	23.49564
chr6	21753914.0	21754133.0													3.72253	8.89432	5.72551
chr6	21754954.0	21755187.0							3.63372	8.39983	6.1039
chr6	21754954.0	21755232.0				10.12778	137.01111	134.3241
chr6	21754959.0	21755234.0				8.17578	89.67522	86.99963
chr6	21754962.0	21755240.0				9.00184	88.57294	85.85657
chr6	21754964.0	21755172.0													2.86567	5.4854	3.17998
chr6	21755004.0	21755172.0							3.23595	6.22743	4.14501
chr6	21755022.0	21755234.0													2.72031	4.76963	2.63151
chr6	21756938.0	21757131.0													2.72031	4.76963	2.63151
chr6	21757020.0	21757529.0							2.74329	4.66126	2.70878
chr6	21757079.0	21757398.0							2.88299	4.99301	2.96442
chr6	21757079.0	21757500.0										2.92673	7.12029	4.801
chr6	21757389.0	21757544.0													2.86567	5.4854	3.17998
chr6	21764603.0	21764820.0							3.50532	7.57549	5.32657
chr6	21764648.0	21764805.0							3.04315	5.55986	3.46776
chr6	21769328.0	21769478.0										2.52304	5.13612	3.11994
chr6	21769401.0	21770389.0				5.480486666666667	27.683936666666668	25.548173333333335
chr6	21769402.0	21770343.0				5.65917	24.437429999999996	22.255719999999997
chr6	21769420.0	21769666.0													3.20536	6.99183	4.28593
chr6	21769448.0	21770357.0				8.42128	55.82079	53.50234
chr6	21771035.0	21771237.0													2.67113	4.80522	2.61746
chr6	21771362.0	21771519.0													2.72921	4.95654	2.80222
chr6	21773169.0	21773489.0							2.50923	3.94929	2.1387
chr6	21773823.0	21774004.0							2.36275	3.59919	1.82055
chr6	21774506.0	21774729.0													2.88903	5.72743	3.33205
chr6	21775922.0	21776072.0													2.7972	5.13216	2.92387
chr6	21775922.0	21776203.0							3.14548	6.82397	4.64159
chr6	21775932.0	21776094.0										2.72405	4.45151	2.49176
chr6	21776009.0	21776203.0							2.7255	5.11138	3.12501
chr6	21777079.0	21777416.0				2.633775	4.10102	2.394235
chr6	21777084.0	21777272.0							2.41611	3.86048	2.03214
chr6	21777719.0	21777899.0							2.91139	5.97102	3.91611
chr6	21777719.0	21777911.0							2.34055	3.92189	2.11468
chr6	21777719.0	21778098.0				2.49584	3.63636	1.96788
chr6	21777737.0	21777887.0													2.66312	4.78425	2.61746
chr6	21777960.0	21778214.0							2.84421	5.60471	3.50972
chr6	21778002.0	21778287.0							2.39144	3.92947	2.11749
chr6	21778740.0	21779007.0													2.93824	5.86127	3.39868
chr6	21779977.0	21780316.0										3.46363	10.26835	7.67744
chr6	21779987.0	21780333.0							2.66225	5.23284	3.243755
chr6	21780011.0	21780333.0										2.46533	3.70726	1.84006
chr6	21781221.0	21781398.0										3.04452	5.56315	3.44972
chr6	21781246.0	21781628.0							3.86925	10.09756	7.73739
chr6	21781248.0	21781398.0							2.9703	6.32455	4.19026
chr6	21781562.0	21781749.0							2.52685	4.42427	2.52652
chr6	21782588.0	21782747.0													2.86567	5.4854	3.17998
chr6	21783810.0	21784000.0										2.72405	4.45151	2.49176
chr6	21784301.0	21784487.0							2.72282	4.44868	2.4931
chr6	21785100.0	21785433.0										2.94408	5.32098	3.12037
chr6	21785117.0	21785675.0				4.51703	12.24525	10.26891
chr6	21785244.0	21785532.0				6.14897	23.58063	21.5049
chr6	21785273.0	21785643.0				3.47088	6.78805	4.92538
chr6	21790219.0	21790416.0							3.20332	6.14818	4.00148
chr6	21791771.0	21792015.0				2.7767	4.40446	2.66454
chr6	21792172.0	21792396.0				2.60316	3.86825	2.16857
chr6	21792357.0	21792763.0				2.87824	5.69795	3.97906
chr6	21793793.0	21793995.0							2.72282	4.44868	2.4931
chr6	21793833.0	21794050.0							2.74329	4.66126	2.70878
chr6	21794298.0	21794491.0							2.75056	4.51255	2.59129
chr6	21794997.0	21795200.0										3.25399	6.48465	4.14416
chr6	21795011.0	21795192.0							3.36348	6.75699	4.56345
chr6	21795708.0	21795862.0													2.72921	4.95654	2.80222
chr6	21795792.0	21795945.0										2.42212	4.67948	2.75226
chr6	21800454.0	21800620.0				2.16544	3.97485	2.27035
chr6	21800932.0	21801666.0				18.68604	253.07561	250.06314
chr6	21800932.0	21801676.0				16.93443	168.70348	165.64014
chr6	21800932.0	21801686.0				9.32667	95.889615	93.48444
chr6	21801011.0	21801517.0							7.84044	33.83694	31.15608
chr6	21801014.0	21801623.0							6.59196	26.35526	23.60833
chr6	21801051.0	21801657.0							8.19312	34.44088	31.6041
chr6	21801113.0	21801360.0													3.00666	5.85437	3.40661
chr6	21801123.0	21801489.0										3.25399	6.48465	4.14416
chr6	21801131.0	21801453.0										2.64393	4.19107	2.27821
chr6	21801346.0	21801680.0													3.00214	6.03368	3.57549
chr6	21801938.0	21802141.0													2.86567	5.4854	3.17998
chr6	21803541.0	21803749.0										3.65575	8.21034	5.74541
chr6	21803554.0	21803794.0							3.10766	7.52273	5.28818
chr6	21803559.0	21803749.0							2.47066	4.27398	2.36577
chr6	21804049.0	21804219.0													2.80187	5.31603	2.99547
chr6	21804767.0	21804948.0													2.92807	6.01793	3.53062
chr6	21807652.0	21808894.0				4.01002	12.47996	10.580326666666666
chr6	21807699.0	21808431.0				4.748206666666667	16.523603333333334	14.56418
chr6	21807703.0	21807866.0				3.19072	6.5337	4.68696
chr6	21808002.0	21808494.0				6.5123	23.86353	21.65112
chr6	21808841.0	21809249.0				3.69914	9.84342	7.99014																					1.0	0.0	intron_variant
chr6	21809042.0	21809192.0							2.83582	5.05628	3.06681
chr6	21811515.0	21811665.0							2.56046	4.21785	2.34176
chr6	21811886.0	21812099.0													3.10296	6.30265	3.77407
chr6	21811911.0	21812077.0													2.42812	4.0249	2.09149
chr6	21813443.0	21813653.0										2.42212	4.67948	2.75226
chr6	21813516.0	21813720.0													3.00214	6.03368	3.57549
chr6	21813678.0	21813895.0													2.73082	5.12569	2.88161
chr6	21813967.0	21814191.0							3.3511	6.94882	4.74922
chr6	21813977.0	21814150.0													2.48528	4.1728	2.21143
chr6	21813988.0	21814186.0										2.52304	5.13612	3.11994
chr6	21814073.0	21814240.0													2.86349	5.30183	3.00837
chr6	21814459.0	21814688.0													3.8209	9.6909	6.35161
chr6	21814489.0	21814688.0													2.86349	5.30183	3.00837
chr6	21814538.0	21814688.0							3.64742	8.18847	5.91118
chr6	21814545.0	21814708.0				3.12379	5.55092	3.74364
chr6	21815780.0	21816216.0													3.72253	8.89432	5.72551
chr6	21815917.0	21816104.0							2.42696	3.48601	1.71883
chr6	21816076.0	21816245.0													2.72921	4.95654	2.80222
chr6	21817837.0	21818267.0										4.16619	10.08463	7.67555
chr6	21817995.0	21818145.0										2.52304	5.13612	3.11994
chr6	21822498.0	21822876.0													2.91198	5.78995	3.38388
chr6	21825728.0	21826755.0				9.363325	74.57453500000001	72.16472499999999
chr6	21825956.0	21826724.0				8.324200000000001	57.26173	54.903375
chr6	21825960.0	21826676.0				17.12561	196.06145	193.19489
chr6	21826174.0	21826383.0							2.91869	5.625	3.52852
chr6	21826547.0	21826707.0							2.6738	4.8122	2.84547
chr6	21826804.0	21827497.0							2.739645	4.73784	2.812825
chr6	21826923.0	21827403.0													2.53757	4.30715	2.26352
chr6	21827040.0	21827222.0										2.47923	3.73894	1.84006
chr6	21827085.0	21827676.0													4.38223	13.71391	9.79461
chr6	21827128.0	21827293.0							2.43278	4.037	2.21615
chr6	21827146.0	21827343.0										2.42212	4.67948	2.75226
chr6	21828821.0	21829051.0													2.62061	4.98099	2.82233
chr6	21829860.0	21830062.0										2.56381	3.93063	2.06466
chr6	21829908.0	21830058.0							2.49653	4.06038	2.17468	2.72489	6.09774	3.91889
chr6	21829911.0	21830131.0													3.56164	8.4448	5.37858
chr6	21832423.0	21832614.0							2.94118	5.86922	3.76711
chr6	21832449.0	21832611.0													2.56583	4.3794	2.37079
chr6	21832488.0	21832674.0										2.92673	7.12029	4.801
chr6	21833379.0	21833571.0													2.99813	6.40473	3.82853
chr6	21833435.0	21833585.0										2.32558	3.38583	1.59047
chr6	21833737.0	21833931.0													2.80749	5.33101	3.10758
chr6	21835018.0	21835242.0													3.06709	6.60205	3.98634
chr6	21836926.0	21837416.0										4.16619	10.08463	7.67555
chr6	21836931.0	21837445.0													2.86349	5.30183	3.00837
chr6	21837013.0	21837357.0							5.50112	16.36203	13.94035
chr6	21837108.0	21837374.0										4.64856	12.60816	9.96454
chr6	21837797.0	21838013.0							2.56265	3.92802	2.0566
chr6	21837954.0	21838316.0										2.88428	4.99607	2.95408
chr6	21838126.0	21838318.0													2.93824	5.86127	3.39868
chr6	21838166.0	21838316.0										2.59542	4.15242	2.19445
chr6	21842831.0	21843227.0							2.94324	5.68928	3.62161
chr6	21842845.0	21843227.0										3.20476	6.15169	3.97675
chr6	21842893.0	21843131.0													2.69122	4.69674	2.6257
chr6	21842935.0	21843227.0													2.61609	4.66075	2.5528
chr6	21842960.0	21843110.0										2.62397	5.60905	3.50889
chr6	21844652.0	21844859.0													2.53757	4.30715	2.26352
chr6	21845189.0	21845387.0				3.62785	9.86876	7.95411
chr6	21845229.0	21845427.0				3.84416	12.15056	10.24236
chr6	21846608.0	21847202.0				11.13301	79.64544	77.18562
chr6	21846655.0	21847202.0				9.21558	53.62093	51.17135
chr6	21846738.0	21847194.0				10.94463	60.12991	57.58596
chr6	21847445.0	21847651.0										2.68139	4.35286	2.43785
chr6	21849496.0	21849703.0													3.23716	6.86752	4.18973
chr6	21850254.0	21850605.0				2.71429	4.75456	3.00072
chr6	21850279.0	21850594.0				2.56082	4.51462	2.83146
chr6	21850353.0	21850552.0													3.20536	6.99183	4.28593
chr6	21850380.0	21850618.0							3.07692	6.23355	4.15086
chr6	21850746.0	21851058.0							6.12813	22.24113	19.7158
chr6	21850752.0	21851049.0							7.02963	28.24406	25.46788
chr6	21850759.0	21850921.0				3.31695	7.96182	6.16244
chr6	21850790.0	21851021.0							4.80498	13.03226	10.57919
chr6	21850795.0	21850986.0													3.87314	10.10904	6.98288
chr6	21850797.0	21850961.0				2.59928	4.31287	2.59293
chr6	21850864.0	21851046.0										3.52524	7.38938	5.11599
chr6	21856108.0	21856373.0							3.20332	6.14818	4.00148
chr6	21856135.0	21856332.0													2.86567	5.4854	3.17998
chr6	21856163.0	21856859.0				5.640185000000001	16.62646	14.545005
chr6	21856177.0	21857022.0				4.8181650000000005	14.88802	12.9319
chr6	21856473.0	21856960.0				6.93395	28.87209	26.74118
chr6	21856488.0	21856660.0							2.37797	3.89432	2.09052
chr6	21856488.0	21856734.0													3.43461	8.08267	5.12141
chr6	21856514.0	21856674.0										2.72489	6.09774	3.91889
chr6	21856531.0	21856726.0													2.64624	4.5835	2.53495
chr6	21856533.0	21856728.0										3.25399	6.48465	4.14416
chr6	21856787.0	21857224.0							2.42696	3.48601	1.71883
chr6	21857034.0	21857528.0													2.72512	5.43955	3.09236
chr6	21857383.0	21857616.0										2.92673	7.12029	4.801
chr6	21859082.0	21859332.0							2.50427	4.64891	2.70878
chr6	21861035.0	21861513.0				2.5974	4.00622	2.30018
chr6	21861046.0	21861257.0							2.68293	5.15675	3.15795
chr6	21861104.0	21861584.0													2.98137	6.35648	3.81667
chr6	21863388.0	21863544.0							2.46593	4.12285	2.2739
chr6	21866040.0	21866330.0													2.86494	5.48345	3.17998												1.0	0.0	intron_variant
chr6	21866229.0	21866636.0													3.10278	6.70339	4.0548												1.0	0.0	intron_variant
chr6	21868053.0	21868214.0													2.67857	4.98454	2.8252
chr6	21868601.0	21868798.0													3.04956	6.55205	3.98971
chr6	21869159.0	21869659.0				3.2999	7.583165	5.79153
chr6	21869822.0	21870699.0							4.916545	20.00551	17.53649
chr6	21869923.0	21870626.0							3.614455	10.42087	8.05266
chr6	21869953.0	21870598.0							4.369695	14.510145	12.024415
chr6	21870549.0	21870717.0										2.88428	4.99607	2.95408
chr6	21870914.0	21871100.0										3.68547	8.03682	5.72362
chr6	21871008.0	21871486.0													2.7700750000000003	5.339824999999999	3.04508
chr6	21871319.0	21871560.0													2.84495	5.25453	3.00837
chr6	21872525.0	21872675.0													2.59275	4.44797	2.44324
chr6	21873299.0	21873554.0													2.72921	4.95654	2.80222
chr6	21873404.0	21873744.0													3.0718	6.41761	3.82853
chr6	21873444.0	21873747.0										2.72405	4.45151	2.49176
chr6	21873486.0	21873752.0										2.82581	6.60164	4.34967
chr6	21873573.0	21873744.0							2.37781	3.76459	1.97602
chr6	21873594.0	21873744.0				2.87824	5.69795	3.97906
chr6	21874291.0	21874895.0				2.86079	5.11766	3.38298
chr6	21874366.0	21874866.0				2.87824	5.69795	3.97906
chr6	21874697.0	21874901.0							3.07692	6.23355	4.10564
chr6	21881897.0	21882150.0							2.43379	3.76974	1.9803
chr6	21885095.0	21885322.0													2.8136	5.8671	3.4031
chr6	21885201.0	21885854.0							5.857105000000001	28.521125	26.006165
chr6	21885478.0	21885759.0				7.85499	38.00606	35.79676
chr6	21885490.0	21885729.0													3.386	8.84903	5.71952
chr6	21885490.0	21885859.0							10.82949	66.11123	63.13461
chr6	21885495.0	21885825.0										6.004	22.26663	19.41732
chr6	21885496.0	21885996.0				6.22951	19.98513	17.82912
chr6	21885505.0	21885802.0										6.1693	21.9439	19.24086
chr6	21885519.0	21885859.0							7.02733	33.9241	31.06743
chr6	21885524.0	21885849.0										4.11234	14.25194	11.48532
chr6	21885529.0	21885749.0				4.81817	13.74466	11.73684
chr6	21885534.0	21885729.0													3.83747	11.32987	8.11197
chr6	21885541.0	21885768.0													2.72784	5.28249	3.00837
chr6	21885894.0	21886121.0				2.92683	6.19868	4.46614
chr6	21885950.0	21886255.0							2.88089	6.42467	4.26224
chr6	21887576.0	21887792.0										3.23716	6.86752	4.63366
chr6	21887802.0	21887981.0													2.34637	4.06393	2.1234
chr6	21889098.0	21889254.0										3.26087	7.14619	4.7483
chr6	21889558.0	21889842.0													2.76549	5.8933	3.51389
chr6	21889609.0	21889774.0										2.66272	4.46715	2.5057
chr6	21889647.0	21889810.0							2.5974	5.37105	3.32905
chr6	21889660.0	21889873.0							2.69637	5.35628	3.35427
chr6	21889702.0	21889939.0													2.89017	6.27273	3.74942
chr6	21889742.0	21889897.0							2.3219	4.11824	2.22647
chr6	21890518.0	21890670.0							2.54425	4.91018	2.93442
chr6	21890525.0	21890688.0													2.97582	6.34049	3.80309
chr6	21894177.0	21894507.0													2.59275	4.44797	2.44324
chr6	21895831.0	21896026.0							2.75103	5.01307	3.02747
chr6	21895852.0	21896102.0							2.5	3.7862	1.96687
chr6	21895869.0	21896019.0													2.59275	4.44797	2.44324
chr6	21898198.0	21898348.0										2.52304	5.13612	3.11994
chr6	21898272.0	21898456.0													2.72921	4.95654	2.80222
chr6	21898512.0	21898727.0													2.53757	4.30715	2.26352															0.009207	1.0
chr6	21898531.0	21898781.0				2.76577	4.38043	2.65743																								0.009207	1.0
chr6	21899536.0	21899695.0							3.03907	5.9382	3.83114
chr6	21900507.0	21901328.0				6.074045	19.903805	17.82309
chr6	21900519.0	21901328.0				12.28184	72.21544	69.79196
chr6	21900522.0	21900706.0										2.94408	5.32098	3.12037
chr6	21900630.0	21900899.0													2.64072	4.56956	2.52354
chr6	21900755.0	21901323.0				8.43179	35.17855	32.88443
chr6	21901144.0	21901359.0							2.91236	5.062	3.07886
chr6	21902199.0	21902853.0							2.5887599999999997	3.99928	2.15506
chr6	21910503.0	21910891.0				2.6932349999999996	7.022875	5.263035
chr6	21910510.0	21910710.0				2.73852	6.80657	4.99731
chr6	21910653.0	21910876.0							2.88299	4.99301	2.96442
chr6	21913234.0	21913384.0													2.70848	4.74003	2.63151
chr6	21913339.0	21913612.0										2.78913	4.77079	2.6581
chr6	21913460.0	21913610.0													2.73973	4.9838	2.80443
chr6	21913769.0	21913949.0				2.53165	7.48182	5.63835
chr6	21914007.0	21914684.0				5.285765	43.405035000000005	41.257245
chr6	21914110.0	21914684.0				5.76865	47.401665	45.118765
chr6	21914175.0	21914812.0				5.880834999999999	37.91259	35.58576
chr6	21914190.0	21914467.0										2.82581	6.60164	4.34967
chr6	21914259.0	21914536.0							2.72934	4.62779	2.69772
chr6	21914282.0	21914674.0							2.72339	4.88164	2.886485
chr6	21914318.0	21914622.0										3.25077	6.47659	4.2804
chr6	21914322.0	21914499.0													2.51497	4.5361	2.45118
chr6	21914763.0	21914925.0													2.45248	4.22513	2.25333
chr6	21914787.0	21914937.0							2.75772	5.19796	3.1751
chr6	21914794.0	21914978.0										2.72405	4.45151	2.49176
chr6	21915725.0	21916299.0				6.65009	52.45718	50.01626
chr6	21915749.0	21916332.0				10.21855	112.46066	109.86194
chr6	21915753.0	21916051.0													2.73616	5.14006	2.93061
chr6	21915754.0	21916320.0				5.122075000000001	27.712205	25.47877
chr6	21918021.0	21918539.0							2.8470899999999997	5.174835	3.1445299999999996
chr6	21918319.0	21918506.0													2.91198	5.78995	3.40481
chr6	21918426.0	21918653.0							3.14961	6.42581	4.2678
chr6	21918847.0	21919029.0													2.71493	5.08288	2.84652
chr6	21918857.0	21919029.0													2.77393	5.07221	2.87568
chr6	21918865.0	21919290.0							3.4392	7.64222	5.3929849999999995
chr6	21918889.0	21919082.0													2.81879	5.3611	3.13205
chr6	21918894.0	21919279.0							2.42696	3.48601	1.71883
chr6	21918916.0	21919106.0										2.56381	3.93063	2.06466
chr6	21918916.0	21919232.0							3.60631	8.08025	5.80783
chr6	21919966.0	21920116.0										2.88428	4.99607	2.95408
chr6	21921067.0	21921378.0				3.97295	15.37822	13.3397
chr6	21921067.0	21921393.0				3.85633	15.93456	13.96071
chr6	21921079.0	21921393.0				3.24165	9.01664	7.08076
chr6	21921125.0	21921277.0							2.64511	4.42446	2.52652
chr6	21921135.0	21921458.0													4.09382	11.0354	7.44838
chr6	21921273.0	21921500.0													4.00888	10.22697	6.82376
chr6	21921877.0	21922401.0				4.409190000000001	20.75288	18.73247
chr6	21921925.0	21922304.0													2.72021	5.0971	2.91708
chr6	21921944.0	21922393.0				3.643	11.757925	9.8277
chr6	21921963.0	21922438.0				8.88196	69.15702	66.74961
chr6	21922022.0	21922344.0													2.93824	5.86127	3.39868
chr6	21925425.0	21926207.0				4.954413333333334	22.67721333333333	20.657206666666667																								0.004714	1.0
chr6	21925434.0	21926111.0				6.804595000000001	52.308005	50.150385																								0.004714	1.0
chr6	21925441.0	21926116.0				9.19947	65.0864	62.55649																								0.004714	1.0
chr6	21925667.0	21925947.0							2.74329	4.66126	2.70878
chr6	21925846.0	21926028.0													3.71429	8.87152	5.72551
chr6	21925897.0	21926106.0													2.67113	4.80522	2.61746															0.004714	1.0
chr6	21926327.0	21926533.0							2.72282	4.44868	2.4931
chr6	21926327.0	21926560.0													3.1386	6.60061	3.98971
chr6	21927523.0	21927789.0							2.42696	3.48601	1.71883
chr6	21929534.0	21929997.0													3.8209	9.6909	6.35161												1.0	0.0	intron_variant
chr6	21929776.0	21929951.0													2.93824	5.86127	3.39868												1.0	0.0	intron_variant
chr6	21930645.0	21930800.0													2.72031	4.76963	2.63151
chr6	21931718.0	21931993.0				3.20102	7.18953	5.41442
chr6	21931750.0	21931914.0				3.12243	5.74879	3.93528
chr6	21935452.0	21936025.0				10.77491	52.52983	50.08841
chr6	21935608.0	21936025.0				8.41328	35.66187	33.31763
chr6	21935610.0	21936246.0				10.59716	56.99738	54.65734
chr6	21935618.0	21935867.0							3.04811	5.76644	3.67173
chr6	21935658.0	21935927.0							2.42696	3.48601	1.71883
chr6	21935835.0	21936368.0													3.27506	7.18545	4.42248
chr6	21935875.0	21936025.0													2.53757	4.30715	2.26352
chr6	21936608.0	21937159.0													3.27506	7.18545	4.42248
chr6	21936879.0	21937193.0							3.20051	6.35017	4.19687
chr6	21937483.0	21937670.0							3.07415	5.63398	3.59761
chr6	21937944.0	21938110.0							3.07415	5.63398	3.59761
chr6	21938637.0	21938797.0				2.83582	5.05628	3.33665
chr6	21941017.0	21941167.0													2.53757	4.30715	2.26352
chr6	21942181.0	21942423.0													3.86571	9.55291	6.26097
chr6	21943609.0	21943821.0							3.81013	8.87287	6.54963
chr6	21944090.0	21944389.0										3.09904	5.89258	3.6165
chr6	21944137.0	21944411.0													3.72253	8.89432	5.72551
chr6	21944156.0	21944352.0							2.58876	3.9868	2.13746
chr6	21945558.0	21945708.0													2.72921	4.95654	2.80222
chr6	21946176.0	21946896.0				11.28934	188.75626	185.65807
chr6	21946210.0	21946901.0				13.73511	295.48358	292.37433
chr6	21946210.0	21946948.0				12.24174	169.87515	166.80757
chr6	21946346.0	21946560.0													2.65823	4.92931	2.71942
chr6	21946751.0	21947103.0													2.64423	5.04779	2.81752
chr6	21946951.0	21947191.0							2.42347	4.01283	2.19481
chr6	21947677.0	21948104.0										2.7240450000000003	4.46335	2.5093699999999997															1.0	0.0	intron_variant
chr6	21949337.0	21949749.0				3.65309	35.88445	33.69207
chr6	21949344.0	21949792.0				2.81663	17.36378	15.292625
chr6	21949370.0	21949812.0				2.26896	7.999690000000001	6.09604
chr6	21950560.0	21950729.0													2.79163	6.48731	3.88818
chr6	21950633.0	21950804.0										2.5	5.06283	3.08664
chr6	21951067.0	21951217.0										2.38727	3.78832	1.88231
chr6	21951535.0	21951699.0													2.64609	5.36671	3.06177
chr6	21953647.0	21954074.0													3.125	7.78128	4.85991
chr6	21953774.0	21954614.0							13.88013	218.80656	214.58145
chr6	21953791.0	21954510.0				9.60437	109.76941	106.99204
chr6	21953794.0	21954471.0				9.421	117.749	115.13036
chr6	21953796.0	21954291.0										4.39414	12.82614	10.32718
chr6	21953806.0	21954229.0										5.1114	17.07164	14.32094
chr6	21953806.0	21954598.0							14.77273	286.06741	281.95023
chr6	21953818.0	21954665.0							11.43883	153.83948	149.98926
chr6	21953833.0	21954260.0										3.73657	12.53031	9.82418
chr6	21953833.0	21954603.0				8.58182	69.70855	67.1013
chr6	21954227.0	21954377.0													2.59459	5.21053	2.98723
chr6	21955132.0	21955361.0							2.5403	9.11906	6.80143
chr6	21955137.0	21955307.0							2.03915	5.86286	3.81393
chr6	21955137.0	21955363.0							2.52903	8.6209	6.31598
chr6	21956708.0	21956884.0													2.32687	4.0087	2.07901
chr6	21956727.0	21957015.0										2.52304	5.13612	3.11994
chr6	21958033.0	21958245.0													3.42422	8.28264	5.24037
chr6	21958109.0	21958285.0													3.15167	6.84141	4.18851
chr6	21961326.0	21961529.0				3.16192	6.25252	4.45911
chr6	21961365.0	21961649.0													3.33891	7.58326	4.77184
chr6	21961499.0	21961691.0							2.45399	3.68136	1.87468
chr6	21964332.0	21964497.0							3.04315	5.55986	3.46776
chr6	21965422.0	21965577.0							2.74329	4.66126	2.70878
chr6	21965894.0	21966391.0							2.912355	5.163705	3.218915
chr6	21965905.0	21966234.0													3.43618	7.62582	4.72974
chr6	21965906.0	21966276.0							4.32448	10.7951	8.41004
chr6	21965945.0	21966234.0													3.95736	10.35592	6.88852
chr6	21965994.0	21966189.0										2.88428	4.99607	2.95408
chr6	21965997.0	21966436.0							3.07242	6.02405	3.91083
chr6	21966041.0	21966219.0				2.60316	3.86825	2.16857
chr6	21970960.0	21971115.0							2.43572	3.90942	2.1038
chr6	21971567.0	21971898.0							6.54339	24.40533	21.71555
chr6	21971569.0	21971891.0							6.0014	21.42614	18.76189
chr6	21971569.0	21971927.0							7.83255	34.32492	31.63789
chr6	21971634.0	21971881.0				6.47441	22.86177	20.70756
chr6	21971640.0	21971865.0				5.88731	21.88756	19.83137
chr6	21971672.0	21971822.0				3.12379	5.55092	3.74364
chr6	21972212.0	21972362.0													2.39144	3.92947	2.01446
chr6	21972711.0	21972867.0													2.78481	5.44089	3.09309
chr6	21973197.0	21973427.0													2.86349	5.30183	3.00837
chr6	21974759.0	21974979.0													3.86571	9.55291	6.26097
chr6	21976840.0	21976990.0							3.177	6.29075	4.20531
chr6	21978708.0	21978886.0													2.46114	4.11046	2.16098
chr6	21981483.0	21981810.0													3.33891	7.58326	4.77184
chr6	21981499.0	21981810.0							3.07415	5.63398	3.59761
chr6	21982666.0	21982880.0							2.49267	3.91002	2.10406
chr6	21983209.0	21983518.0													3.00666	5.85437	3.40661
chr6	21983269.0	21983510.0													2.59275	4.44797	2.44324
chr6	21984671.0	21984834.0							3.39775	6.8414	4.719
chr6	21987464.0	21987896.0				23.07305	228.69766	225.74477
chr6	21987464.0	21988130.0				10.28715	73.96034	71.64232
chr6	21987464.0	21988133.0				8.427593333333332	52.71914	50.51782333333333
chr6	21987834.0	21988117.0													3.33891	7.58326	4.77184
chr6	21988367.0	21988610.0													2.86567	5.4854	3.17998
chr6	21991498.0	21991724.0							3.72134	8.12737	5.93867
chr6	21991503.0	21991692.0							3.04315	5.55986	3.46776
chr6	21992239.0	21992466.0				3.94459	15.295855	13.297715
chr6	21992247.0	21992480.0				3.5	10.40071	8.42635
chr6	21992895.0	21993113.0													2.39144	3.92947	2.01446
chr6	21992923.0	21993298.0													4.15205	10.91599	7.41112
chr6	21996358.0	21996766.0										5.67446	25.94727	23.03935															2.0	0.0	intron_variant
chr6	21996392.0	21996758.0										4.51448	19.55619	16.65109															2.0	0.0	intron_variant
chr6	21996394.0	21996776.0										5.82348	29.39757	26.5746															2.0	0.0	intron_variant
chr6	21996498.0	21997255.0				3.701735	14.237295	12.22279																					2.0	0.0	intron_variant
chr6	21996551.0	21997130.0							2.9079750000000004	10.522995	8.257455																		2.0	0.0	intron_variant
chr6	21996556.0	21996768.0							2.47543	6.23815	4.10981																		2.0	0.0	intron_variant
chr6	21996558.0	21996776.0							2.95294	10.755	8.37579																		2.0	0.0	intron_variant
chr6	21996558.0	21996790.0													2.66328	4.94305	2.80222												2.0	0.0	intron_variant
chr6	21996616.0	21997275.0				3.713365	15.725755	13.73402																					2.0	0.0	intron_variant
chr6	21996626.0	21997170.0				3.451125	16.26108	14.328309999999998																					2.0	0.0	intron_variant
chr6	21996844.0	21997049.0							2.12532	4.25148	2.37186
chr6	21996857.0	21997140.0							2.52463	7.448	5.21096
chr6	21997455.0	21998002.0				3.73289	13.80032	11.79168
chr6	21997625.0	21998092.0							11.65644	133.50298	130.11018
chr6	21997630.0	21998058.0							8.8958	85.59416	82.25107
chr6	21997653.0	21998067.0							10.45994	94.09215	90.6632
chr6	21997665.0	21997956.0				4.23042	16.47798	14.37906
chr6	21997666.0	21998019.0										5.44643	26.5329	23.49624
chr6	21997677.0	21997997.0				4.10691	20.5528	18.514
chr6	21997677.0	21998026.0										5.51069	25.65746	22.89136
chr6	21997715.0	21997990.0										4.09207	13.88885	11.21222
chr6	21997818.0	21998009.0													2.59275	4.44797	2.44324
chr6	21998711.0	21998945.0							3.35655	13.90792	11.43175
chr6	21998716.0	21998874.0							2.31516	5.20284	3.1751
chr6	21998724.0	21998922.0							2.67996	8.50798	6.3069
chr6	21998966.0	21999533.0				8.0159	73.668915	71.312355
chr6	21998984.0	21999620.0				6.759405	43.929005	41.583965
chr6	21998990.0	21999533.0				6.79229	42.926115	40.589265
chr6	21999004.0	21999557.0													3.340733333333334	7.255276666666667	4.466356666666667
chr6	21999043.0	21999521.0							3.589035	15.860825	13.337955
chr6	21999043.0	21999563.0										4.33138	15.987915	13.40684
chr6	21999057.0	21999515.0							3.82353	16.04236	13.49027
chr6	21999078.0	21999570.0										6.25283	33.41972	30.27691
chr6	21999094.0	21999556.0										4.87805	18.72818	15.9437
chr6	21999098.0	21999570.0							3.05677	11.4868	9.18403
chr6	21999311.0	21999536.0													2.72921	4.95654	2.80222
chr6	21999340.0	21999498.0													2.80076	5.48502	3.13003
chr6	22000182.0	22000348.0				2.52503	5.72061	3.90804
chr6	22000648.0	22000798.0													2.53757	4.30715	2.26352
chr6	22001448.0	22001598.0										2.47383	5.11868	3.11994
chr6	22005251.0	22005538.0							3.20051	6.35017	4.19687
chr6	22006005.0	22006177.0													2.53757	4.30715	2.26352
chr6	22008144.0	22008376.0													2.59275	4.44797	2.44324
chr6	22008241.0	22008820.0				7.1956050000000005	32.637370000000004	30.521295
chr6	22008256.0	22008791.0				7.24109	28.656515	26.483960000000003
chr6	22008265.0	22008804.0				6.549695	24.848815	22.725060000000003
chr6	22009386.0	22009564.0													3.11615	6.33755	3.80211
chr6	22010168.0	22010370.0										3.09904	5.89258	3.6165
chr6	22010182.0	22010386.0				3.27073	7.38954	5.60187
chr6	22012066.0	22012223.0										2.94408	5.32098	3.12037
chr6	22014315.0	22014645.0							3.04811	5.76644	3.67173
chr6	22014342.0	22014645.0													3.60603	8.81526	5.8265
chr6	22014349.0	22014645.0													2.72921	4.95654	2.80222
chr6	22014405.0	22014641.0										2.56381	3.93063	2.06466
chr6	22014405.0	22014656.0							2.43161	3.63018	1.82961
chr6	22014476.0	22014626.0										2.78913	4.77079	2.6581
chr6	22015945.0	22016142.0													3.38983	7.72672	4.8714
chr6	22015965.0	22016142.0										2.42212	4.67948	2.75226
chr6	22016002.0	22016326.0							2.93436	5.29736	3.24462
chr6	22018559.0	22018724.0													3.05882	6.97206	4.29607
chr6	22019360.0	22019594.0							2.74314	5.32517	3.28708
chr6	22020055.0	22020213.0				2.7767	4.40446	2.66454
chr6	22021795.0	22021945.0										2.78913	4.77079	2.6581
chr6	22022275.0	22022554.0													2.92366	6.74166	4.10604
chr6	22022380.0	22022530.0										2.78913	4.77079	2.6581
chr6	22022417.0	22022612.0													2.78481	5.44089	3.09309
chr6	22025220.0	22026206.0				11.462215	131.69176	128.886685
chr6	22025221.0	22026180.0				12.12343	168.21376999999998	165.34532
chr6	22025221.0	22026188.0				11.74313	177.24117	174.548675
chr6	22025232.0	22025896.0							2.9069366666666667	5.732693333333333	3.72551
chr6	22025721.0	22025928.0							3.02572	5.71072	3.67006
chr6	22027263.0	22027588.0							2.75344	5.35383	3.31327
chr6	22028820.0	22028970.0													2.45637	4.09812	2.15086
chr6	22031491.0	22032126.0							3.2	6.1401	4.00148
chr6	22031519.0	22031958.0													3.09708	7.08792	4.36963
chr6	22031789.0	22031958.0													2.7907	5.28623	3.07127
chr6	22031841.0	22032002.0										3.40894	7.09629	4.70134
chr6	22032887.0	22033076.0													3.50385	8.04425	5.08065															0.00828	1.0
chr6	22034075.0	22034384.0										2.82581	6.60164	4.34967
chr6	22034202.0	22034429.0				2.82776	5.55948	3.85575
chr6	22035288.0	22035448.0							3.36348	6.75699	4.56345
chr6	22036232.0	22036727.0				7.07668	26.49295	24.29279
chr6	22036245.0	22036684.0				7.46239	25.65392	23.41837
chr6	22036261.0	22036630.0				10.07385	52.68372	50.37014
chr6	22037617.0	22037767.0										3.09904	5.89258	3.6165
chr6	22042547.0	22042816.0							3.84398	8.69787	6.3948
chr6	22042549.0	22042952.0													3.68444	9.0408	5.83763
chr6	22042629.0	22042799.0										2.47923	3.73894	1.84006
chr6	22042649.0	22043023.0							3.07415	5.63398	3.59761
chr6	22042675.0	22043084.0													3.0718	6.41761	3.82853
chr6	22043261.0	22043459.0				3.16192	6.25252	4.45911
chr6	22043313.0	22043846.0							2.74329	4.66126	2.70878
chr6	22043336.0	22043672.0													2.80469	5.32355	2.99547
chr6	22043341.0	22043589.0							2.75056	4.51255	2.59129
chr6	22044482.0	22044641.0							2.72282	4.44868	2.4931
chr6	22044812.0	22044962.0													3.00214	6.03368	3.57549
chr6	22046437.0	22046668.0													2.56575	4.52769	2.44385
chr6	22054320.0	22054497.0							2.88299	4.99301	2.96442
chr6	22056635.0	22056982.0													2.93824	5.86127	3.39868												1.0	0.0	intron_variant
chr6	22058076.0	22058238.0							3.55955	7.47498	5.31745
chr6	22058093.0	22058245.0							3.04315	5.55986	3.46776
chr6	22060273.0	22060456.0													2.58565	4.5804	2.53246
chr6	22063006.0	22063413.0							2.88299	4.99301	2.96442
chr6	22063043.0	22063352.0							3.23595	6.22743	4.14501
chr6	22063056.0	22063403.0													2.72921	4.95654	2.80222
chr6	22063065.0	22063403.0										2.72489	6.09774	3.91889
chr6	22063090.0	22063462.0													3.43618	7.62582	4.72974
chr6	22063092.0	22063403.0													3.33891	7.58326	4.77184
chr6	22063092.0	22063410.0							2.59089	4.1418	2.2739
chr6	22063120.0	22063403.0										3.52524	7.38938	5.11599
chr6	22063208.0	22063429.0				3.01135	5.67488	3.90945
chr6	22064202.0	22064352.0													2.92479	5.64099	3.28427
chr6	22070401.0	22070990.0										2.42212	4.67948	2.75226
chr6	22070414.0	22070613.0													2.67113	4.80522	2.61746
chr6	22070510.0	22070706.0							3.23595	6.22743	4.14501
chr6	22070515.0	22070957.0							3.20051	6.35017	4.19687
chr6	22070609.0	22071353.0										3.84571	8.7023	6.35393
chr6	22070807.0	22071134.0										4.33865	11.13572	8.53743
chr6	22070840.0	22070990.0							2.75056	4.51255	2.59129
chr6	22070951.0	22071317.0													3.8209	9.6909	6.35161
chr6	22071693.0	22071970.0										3.52524	7.38938	5.11599
chr6	22073033.0	22073304.0							2.91236	5.062	3.07886
chr6	22073093.0	22073414.0							2.88299	4.99301	2.96442
chr6	22073217.0	22073367.0										2.62397	5.60905	3.50889
chr6	22074999.0	22075157.0							2.56265	3.92802	2.0566
chr6	22078254.0	22078567.0							2.59089	4.1418	2.2739
chr6	22094166.0	22094324.0													3.20536	6.99183	4.28593
chr6	22094230.0	22094380.0													3.1386	6.60061	3.98971
chr6	22096055.0	22096205.0													2.79627	5.30111	2.99547
chr6	22096311.0	22096606.0							2.72282	4.44868	2.4931
chr6	22096362.0	22096606.0							2.74329	4.66126	2.70878
chr6	22097868.0	22098046.0													3.14983	6.42641	3.82564
chr6	22098530.0	22098780.0							5.17752	14.73627	12.34922
chr6	22098554.0	22098796.0				4.06533	10.10255	8.1778
chr6	22098556.0	22098723.0										2.56381	3.93063	2.06466
chr6	22098556.0	22098796.0							2.74329	4.66126	2.70878
chr6	22098686.0	22098884.0				2.87824	5.69795	3.97906
chr6	22099237.0	22099637.0							5.715104999999999	18.22442	15.707905
chr6	22099251.0	22099639.0							5.44564	16.21008	13.67733
chr6	22099380.0	22099563.0													2.72921	4.95654	2.80222
chr6	22102041.0	22102295.0				2.87824	5.69795	3.97906
chr6	22104879.0	22105113.0							2.9682	5.75442	3.67173
chr6	22104963.0	22105113.0													2.53757	4.30715	2.26352
chr6	22106610.0	22106814.0										2.72405	4.45151	2.49176
chr6	22108089.0	22108583.0				7.08661	34.15096	31.9735
chr6	22108118.0	22108583.0				6.11664	21.78253	19.64494
chr6	22108203.0	22108567.0				6.4213	21.82512	19.64233
chr6	22108348.0	22108526.0							2.72282	4.44868	2.4931
chr6	22108469.0	22108649.0							2.88184	5.34855	3.30839
chr6	22109672.0	22110143.0							3.123235	5.875	3.763935
chr6	22109884.0	22110203.0													3.00214	6.03368	3.57549
chr6	22109936.0	22110203.0							2.59089	4.1418	2.2739
chr6	22109970.0	22110296.0				3.02182	7.05283	5.28079
chr6	22110017.0	22110259.0				3.73377	8.15862	6.2476
chr6	22112990.0	22113636.0				7.203469999999999	33.66719	31.488439999999997
chr6	22113034.0	22113538.0				9.6672	41.74202	39.34079
chr6	22113034.0	22113582.0				11.72453	75.54334	73.10308
chr6	22113103.0	22113382.0													3.65535	9.20718	6.18293
chr6	22113447.0	22113636.0													3.1386	6.60061	3.98971
chr6	22118158.0	22118318.0													2.72031	4.76963	2.63151
chr6	22121852.0	22122012.0							2.74329	4.66126	2.70878
chr6	22122514.0	22122693.0							2.91236	5.062	3.07886
chr6	22122570.0	22122898.0							3.20332	6.14818	4.00148
chr6	22129007.0	22129217.0													3.25098	7.33306	4.58276
chr6	22129580.0	22129873.0													2.86567	5.4854	3.17998
chr6	22132163.0	22132456.0													2.72021	5.0971	2.85789
chr6	22132261.0	22132530.0										3.56389	7.7267	5.28548
chr6	22132822.0	22132995.0										2.47923	3.73894	1.84006
chr6	22133447.0	22133731.0													2.72031	4.76963	2.63151
chr6	22133545.0	22133842.0													2.39521	4.07048	2.12904
chr6	22133688.0	22133849.0							2.42696	3.48601	1.71883
chr6	22134873.0	22135023.0							2.50923	3.94929	2.1387
chr6	22137843.0	22138008.0													3.00666	5.85437	3.40661
chr6	22139897.0	22140081.0				3.23887	6.2345	4.39614
chr6	22141062.0	22142134.0				2.8147033333333336	5.924433333333333	4.200220000000001
chr6	22141134.0	22142018.0				3.25424	7.12781	5.30135
chr6	22141288.0	22142362.0				2.64677	4.921703333333333	3.1639433333333336
chr6	22145916.0	22146431.0							5.31705	53.66299	50.58082
chr6	22145916.0	22146437.0							6.05016	84.61823	81.51145
chr6	22145916.0	22146440.0							4.98004	49.00551	45.99616
chr6	22145951.0	22146424.0										5.60626	37.07082	34.14597
chr6	22145953.0	22146404.0				2.947115	8.147825000000001	6.28753
chr6	22145963.0	22146404.0				4.12749	19.724735000000003	17.730945
chr6	22145980.0	22146416.0													2.416145	5.09437	2.87141
chr6	22145984.0	22146420.0				3.241195	10.381975	8.47329
chr6	22146004.0	22146424.0										4.64334	25.37551	22.35908
chr6	22146033.0	22146429.0										5.07353	27.69396	24.76025
chr6	22146667.0	22146957.0				3.07102	8.19756	6.33
chr6	22146687.0	22147015.0				2.85365	7.93528	6.13644
chr6	22146687.0	22147298.0													2.9167300000000003	6.080030000000001	3.61436
chr6	22146747.0	22147070.0										2.16707	4.62142	2.73532
chr6	22147823.0	22148415.0				8.24043	50.065	47.64229
chr6	22147895.0	22148621.0				4.319353333333333	21.422790000000003	19.493746666666667
chr6	22147910.0	22148633.0							3.81953	33.917680000000004	31.418415
chr6	22147925.0	22148289.0													2.47887	4.57574	2.54718
chr6	22147926.0	22148628.0				5.002295	21.40906	19.309635
chr6	22147958.0	22148647.0							4.319	42.624605	39.893415
chr6	22147963.0	22148648.0							4.199555	46.59072999999999	43.89764
chr6	22148034.0	22148338.0													2.63405	5.95291	3.47584
chr6	22148040.0	22148315.0										2.66464	7.16731	4.76817
chr6	22148105.0	22148362.0										3.20427	12.03646	9.56143
chr6	22148105.0	22148374.0										3.09859	10.70281	8.08399
chr6	22148478.0	22148637.0										2.59443	6.72531	4.36817
chr6	22148508.0	22148661.0										2.23426	5.11384	3.0615
chr6	22149169.0	22149362.0										3.20488	10.77817	8.1942
chr6	22149184.0	22149334.0							1.87006	5.41925	3.41331
chr6	22149218.0	22149425.0										1.9775	3.69305	1.89864
chr6	22149661.0	22150017.0													3.22381	7.46709	4.64114
chr6	22149734.0	22150147.0										7.56904	60.07177	56.90562
chr6	22149746.0	22150153.0							5.7455	60.39799	57.25002
chr6	22149755.0	22149974.0													2.37869	4.67336	2.56342
chr6	22149762.0	22150178.0										8.85093	68.98848	65.61775
chr6	22149770.0	22150236.0										6.2863	43.55938	40.28542
chr6	22149787.0	22150137.0							5.69745	61.14427	58.01403
chr6	22149790.0	22150142.0							6.57659	94.80073	91.62888
chr6	22149824.0	22150136.0				3.77556	11.64101	9.63969
chr6	22149856.0	22150132.0				5.38117	28.13425	26.0109
chr6	22149867.0	22150086.0				2.60996	5.71693	3.95017
chr6	22152970.0	22153155.0				3.27625	6.75621	4.94836
chr6	22173187.0	22173337.0							2.72282	4.44868	2.4931
chr6	22173266.0	22173452.0													2.86349	5.30183	3.00837
chr6	22174276.0	22174614.0				2.74741	5.17031	3.4784
chr6	22174443.0	22174593.0													2.72031	4.76963	2.63151
chr6	22174459.0	22174616.0													3.00214	6.03368	3.57549
chr6	22174478.0	22174642.0							2.72282	4.44868	2.4931
chr6	22174507.0	22174657.0							2.59089	4.1418	2.2739
chr6	22185338.0	22185612.0													2.86567	5.4854	3.17998
chr6	22185343.0	22185560.0										3.09904	5.89258	3.6165
chr6	22187261.0	22187454.0													2.72031	4.76963	2.63151
chr6	22187273.0	22187469.0							3.36348	6.75699	4.56345
chr6	22191196.0	22191478.0				3.79405	9.87456	8.01489
chr6	22191224.0	22191421.0				3.16192	6.25252	4.45911
chr6	22191282.0	22191439.0							3.20051	6.35017	4.19687
chr6	22191737.0	22192120.0													3.00666	5.85437	3.40661
chr6	22191856.0	22192016.0							2.42696	3.48601	1.71883
chr6	22192302.0	22192553.0													2.80469	5.32355	2.99547
chr6	22194715.0	22194879.0				2.87824	5.69795	3.97906
chr6	22198170.0	22198350.0													2.71739	4.92583	2.75737
chr6	22198190.0	22198340.0							2.4016	3.82421	2.02852
chr6	22198386.0	22198660.0													2.67113	4.80522	2.61746
chr6	22198416.0	22198910.0				2.71022	4.58182	2.88111
chr6	22198453.0	22198603.0													2.72921	4.95654	2.80222
chr6	22201973.0	22202187.0							2.84974	5.61989	3.55786
chr6	22201980.0	22202142.0													2.68456	4.84032	2.76173
chr6	22204084.0	22204360.0													3.0718	6.41761	3.82853
chr6	22206111.0	22206295.0				3.29734	6.1587	4.32259
chr6	22206525.0	22206884.0							3.23595	6.22743	4.14501
chr6	22213781.0	22214094.0				3.29734	6.1587	4.32259
chr6	22213880.0	22214030.0													3.00214	6.03368	3.57549
chr6	22214364.0	22214939.0													2.72031	4.76963	2.63151
chr6	22214479.0	22214941.0													2.53757	4.30715	2.26352
chr6	22214557.0	22214755.0							2.58876	3.9868	2.13746
chr6	22214626.0	22214999.0							2.88299	4.99301	2.96442
chr6	22216139.0	22216389.0													2.53502	4.30062	2.26352
chr6	22218278.0	22218515.0							2.88184	5.34855	3.30839
chr6	22220857.0	22221266.0							3.84398	8.69787	6.3948
chr6	22220943.0	22221225.0				2.60316	3.86825	2.16857
chr6	22221067.0	22221314.0							3.72134	8.12737	5.93867
chr6	22221131.0	22221309.0													2.78515	5.2714	2.99547
chr6	22221697.0	22221890.0													2.72031	4.76963	2.63151
chr6	22222524.0	22222745.0							3.36	6.74839	4.64133
chr6	22223239.0	22223431.0													2.59275	4.44797	2.44324
chr6	22223339.0	22223554.0							2.72282	4.44868	2.4931
chr6	22223594.0	22223780.0													2.93824	5.86127	3.39868
chr6	22228708.0	22228951.0													3.51114	8.30161	5.25694
chr6	22228756.0	22228911.0							3.07415	5.63398	3.59761
chr6	22228767.0	22228979.0							3.50532	7.57549	5.32657
chr6	22229191.0	22229359.0													2.4447	4.34053	2.29076
chr6	22231679.0	22231953.0				3.9183	15.13934	13.10778																					1.0	0.0	intron_variant
chr6	22231680.0	22231946.0				3.00451	7.57374	5.68346																					1.0	0.0	intron_variant
chr6	22231685.0	22231972.0				4.03078	17.87928	15.87497																					1.0	0.0	intron_variant
chr6	22233021.0	22233188.0				2.24719	5.62703	3.81729
chr6	22234287.0	22234581.0													2.86349	5.30183	3.00837
chr6	22236310.0	22236470.0													2.59275	4.44797	2.44324
chr6	22236575.0	22237341.0				12.42253	223.885135	221.165125
chr6	22236575.0	22237346.0				11.161985	155.07955	152.311705
chr6	22236595.0	22237344.0				12.319325	151.74537	148.915955
chr6	22236596.0	22236757.0													2.93824	5.86127	3.39868
chr6	22244795.0	22245255.0							2.88299	4.99301	2.96442
chr6	22244813.0	22245024.0				2.77469	5.92155	4.19654
chr6	22244813.0	22245069.0													3.27506	7.18545	4.42248
chr6	22244818.0	22245210.0													2.80469	5.32355	2.99547
chr6	22244828.0	22245157.0										2.47923	3.73894	1.84006
chr6	22244845.0	22245070.0				2.71739	4.92583	3.16519
chr6	22244848.0	22245021.0							2.74329	4.66126	2.70878
chr6	22246341.0	22246498.0							3.03249	5.92121	3.81543
chr6	22246784.0	22247083.0													2.72921	4.95654	2.80222
chr6	22247417.0	22247688.0				2.8463	7.02316	5.19939
chr6	22247427.0	22247680.0										2.42212	4.67948	2.75226
chr6	22247445.0	22247603.0							2.50696	4.08616	2.25942
chr6	22247489.0	22248199.0				3.40771	11.66492	9.76815
chr6	22247559.0	22247709.0				2.65111	5.53927	3.74364
chr6	22248618.0	22249344.0				9.70614	70.48356	67.91926
chr6	22248850.0	22249252.0				11.24753	99.15669	96.61073
chr6	22248883.0	22249375.0				6.231705	33.42203	31.20744
chr6	22250415.0	22250875.0							8.17535	41.27721	38.35485
chr6	22250424.0	22251172.0							12.29282	68.12508	65.13329
chr6	22250449.0	22250892.0							6.34723	25.97251	23.23097
chr6	22250470.0	22250861.0				4.70016	22.03622	19.97876
chr6	22250511.0	22250725.0				3.1463	8.05626	6.15474
chr6	22250516.0	22250995.0				4.21903	16.43019	14.37414
chr6	22251354.0	22251681.0				2.402235	4.51993	2.790265
chr6	22251396.0	22251664.0				2.64599	6.15058	4.37003
chr6	22251401.0	22251677.0				3.38843	11.35482	9.46232
chr6	22252585.0	22252744.0							2.87081	5.49897	3.44663
chr6	22253199.0	22253349.0							2.49653	4.06038	2.23688
chr6	22257876.0	22258026.0													2.53757	4.30715	2.26352
chr6	22257910.0	22258225.0							2.91236	5.062	3.07886
chr6	22267224.0	22267374.0							2.42696	3.48601	1.71883
chr6	22268445.0	22268740.0													3.0718	6.41761	3.82853
chr6	22268673.0	22268915.0													2.72921	4.95654	2.80222
chr6	22271107.0	22271268.0													3.29301	7.01714	4.26695
chr6	22273015.0	22273165.0				2.60316	3.86825	2.16857
chr6	22275253.0	22275403.0				2.7767	4.40446	2.66454
chr6	22275253.0	22275428.0				3.61362	8.09954	6.23419
chr6	22276017.0	22276167.0							2.75056	4.51255	2.59129
chr6	22284785.0	22284979.0													2.72921	4.95654	2.80222
chr6	22289612.0	22289772.0				3.1399	6.80826	5.04176																ENSG00000172179	PRL	1.0
chr6	22289627.0	22289779.0				3.31249	6.8497	5.03051																ENSG00000172179	PRL	1.0
chr6	22294270.0	22294513.0							3.81625	9.41446	7.07134													ENSG00000172179	PRL	1.0
chr6	22294280.0	22294793.0							2.66272	4.46715	2.50977													ENSG00000172179	PRL	1.0
chr6	22294483.0	22294781.0							3.14136	6.20028	4.13295													ENSG00000172179	PRL	1.0
chr6	22294662.0	22294812.0							2.59366	4.29915	2.41447													ENSG00000172179	PRL	1.0
chr6	22294662.0	22294853.0													2.72031	4.76963	2.63151							ENSG00000172179	PRL	1.0
chr6	22294980.0	22295535.0							9.27052	40.54329	37.62991													ENSG00000172179	PRL	1.0
chr6	22295103.0	22295529.0							15.46875	85.78412	82.66968													ENSG00000172179	PRL	1.0
chr6	22295103.0	22295535.0							8.94617	38.40926	35.49569													ENSG00000172179	PRL	1.0
chr6	22295216.0	22295367.0										2.63418	4.24306	2.23146										ENSG00000172179	PRL	1.0
chr6	22298591.0	22298746.0				3.01135	5.67488	3.90945																ENSG00000172179	PRL		1.0
chr6	22307179.0	22307462.0				3.27073	7.38954	5.60187
chr6	22307196.0	22307443.0				3.16192	6.25252	4.45911
chr6	22307200.0	22307386.0				3.29734	6.1587	4.32259
chr6	22307206.0	22307410.0							3.81013	8.87287	6.54963
chr6	22313341.0	22313875.0							2.74329	4.66126	2.70878
chr6	22313426.0	22313941.0							2.75056	4.5244	2.60816
chr6	22313755.0	22313909.0							3.04315	5.55986	3.46776
chr6	22315150.0	22315334.0													2.86567	5.4854	3.17998
chr6	22316836.0	22316995.0													3.43618	7.62582	4.72974
chr6	22316867.0	22317048.0													2.53757	4.30715	2.26352
chr6	22318334.0	22318484.0							2.47104	3.72029	1.90868
chr6	22318334.0	22318497.0										3.09904	5.89258	3.6165
chr6	22318382.0	22318769.0							4.04494	9.48556	7.24291
chr6	22318667.0	22319227.0							3.00395	5.46572	3.40007
chr6	22320374.0	22321144.0				9.284126666666667	73.50524333333334	71.23789
chr6	22320374.0	22321145.0				14.85162	155.778435	153.18027
chr6	22320581.0	22321144.0				28.45594	378.47986	375.1983
chr6	22320854.0	22321071.0													3.49741	8.49871	5.56135
chr6	22326286.0	22327171.0							4.231433333333333	16.362726666666667	13.99248
chr6	22326325.0	22327224.0							6.171036666666667	31.056533333333338	28.30776666666667
chr6	22326336.0	22327177.0							6.827366666666666	36.84146	34.147416666666665
chr6	22326371.0	22327163.0										4.4936050000000005	11.980965	9.37151
chr6	22326495.0	22327121.0										7.96759	35.29013	32.38749
chr6	22326498.0	22327113.0										4.491020000000001	17.39559	14.619785
chr6	22326803.0	22326979.0													2.86349	5.30183	3.00837
chr6	22328339.0	22328518.0										2.94408	5.32098	3.12037
chr6	22328348.0	22328766.0							2.85866	6.53312	4.36853
chr6	22328361.0	22328802.0							3.04519	7.9089	5.73565
chr6	22328402.0	22328759.0							3.06069	7.56901	5.32669
chr6	22329662.0	22329940.0													2.47557	4.14774	2.19118
chr6	22329728.0	22329885.0													2.72921	4.95654	2.80222
chr6	22329734.0	22329964.0				3.1399	6.80826	5.04176
chr6	22332857.0	22333015.0				2.86079	5.11766	3.38298
chr6	22339643.0	22339971.0													3.29301	7.01714	4.26695
chr6	22339758.0	22339992.0													2.72921	4.95654	2.80222
chr6	22346385.0	22346578.0							2.42696	3.48601	1.71883
chr6	22348995.0	22349337.0							2.58876	3.9868	2.13746
chr6	22349110.0	22349430.0				4.57902	14.02746	12.08265
chr6	22349138.0	22349430.0				4.51703	12.24525	10.26891
chr6	22349220.0	22349460.0				3.29734	6.1587	4.32259
chr6	22350136.0	22350301.0										2.63418	4.24306	2.23146
chr6	22350141.0	22350682.0				3.92488	10.53313	8.65775
chr6	22350159.0	22350369.0				2.60316	3.86825	2.16857
chr6	22350159.0	22350397.0										4.16619	10.08463	7.67555
chr6	22350477.0	22350688.0				4.3386	10.22652	8.25535
chr6	22350477.0	22350694.0				3.01135	5.67488	3.90945
chr6	22350840.0	22351034.0				2.87824	5.69795	3.97906
chr6	22350870.0	22351048.0				2.71022	4.58182	2.88111
chr6	22351904.0	22352059.0							3.36348	6.75699	4.56345
chr6	22351909.0	22352168.0													2.67113	4.80522	2.61746
chr6	22352653.0	22352873.0													3.41152	7.7875	4.87466
chr6	22352671.0	22352953.0													2.9682	5.75442	3.37627
chr6	22352723.0	22352949.0							2.74329	4.66126	2.70878
chr6	22353911.0	22354179.0													3.96927	10.94201	7.74914
chr6	22353926.0	22354395.0													3.13138	6.58093	3.98971
chr6	22354043.0	22354207.0										2.47923	3.73894	1.84006
chr6	22354252.0	22354412.0													2.7255	5.11138	2.86967
chr6	22356478.0	22356796.0							2.74329	4.66126	2.70878
chr6	22360852.0	22361028.0				3.53239	8.60118	6.77538
chr6	22361608.0	22361857.0													3.12704	6.77198	4.13097
chr6	22361739.0	22361996.0													2.86349	5.30183	3.00837
chr6	22362624.0	22363640.0				4.592315	13.24717	11.29163
chr6	22363225.0	22363851.0				4.8153500000000005	15.6033	13.634915
chr6	22363227.0	22363720.0				5.402255	16.83908	14.74157
chr6	22364045.0	22364208.0							3.20332	6.14818	4.00148
chr6	22364050.0	22364200.0				2.98507	5.60913	3.857
chr6	22364139.0	22364542.0				2.7845	5.6105	3.90528
chr6	22364284.0	22364525.0				2.44957	3.80744	2.12997
chr6	22364375.0	22364595.0							2.58876	3.9868	2.13746
chr6	22364501.0	22364651.0							2.72282	4.44868	2.4931
chr6	22367220.0	22367670.0				2.85529	5.6351	3.92914
chr6	22368688.0	22368986.0							4.57216	12.39808	9.94025
chr6	22368707.0	22368938.0							4.69213	12.39776	10.06689
chr6	22368788.0	22368938.0							2.56265	3.92802	2.0566
chr6	22369228.0	22369466.0							2.56265	3.92802	2.0566
chr6	22369562.0	22369751.0							2.56265	3.92802	2.0566
chr6	22379839.0	22380536.0													2.72921	4.95654	2.80222
chr6	22379967.0	22380443.0							3.2767150000000003	6.670965000000001	4.49915
chr6	22379981.0	22380218.0													2.93824	5.86127	3.39868
chr6	22379999.0	22380281.0										2.42212	4.67948	2.75226
chr6	22380118.0	22380483.0							2.72282	4.44868	2.4931
chr6	22380224.0	22380536.0							3.39775	6.8414	4.719
chr6	22380301.0	22380459.0										2.78913	4.77079	2.6581
chr6	22382119.0	22382297.0							2.58876	3.9868	2.13746
chr6	22382987.0	22383332.0													3.0718	6.41761	3.82853
chr6	22383114.0	22383269.0													2.72921	4.95654	2.80222
chr6	22383598.0	22383785.0													3.00666	5.85437	3.40661
chr6	22389809.0	22390035.0										2.88428	4.99607	2.95408
chr6	22390024.0	22390174.0							2.75056	4.51255	2.59129																					0.006082	1.0
chr6	22398803.0	22399246.0													2.72921	4.95654	2.80222
chr6	22399612.0	22400046.0				13.88013	72.53695	69.91225
chr6	22399615.0	22400048.0				17.07317	124.20673	121.56456
chr6	22399618.0	22399947.0													2.59275	4.44797	2.44324
chr6	22399733.0	22400053.0				17.72666	119.16095	116.33995
chr6	22399762.0	22400079.0							3.07415	5.63398	3.59761
chr6	22399767.0	22399994.0													2.93824	5.86127	3.39868
chr6	22399910.0	22400062.0							2.88299	4.99301	2.96442
chr6	22400768.0	22400939.0							2.91236	5.062	3.07886
chr6	22400773.0	22400923.0				2.6738	4.8122	3.10221
chr6	22401140.0	22401494.0				3.23575	6.43889	4.59487
chr6	22401289.0	22401736.0				3.52319	9.29027	7.44609
chr6	22403167.0	22403337.0													2.67113	4.80522	2.61746
chr6	22404552.0	22404756.0				2.57857	3.96387	2.25977
chr6	22411385.0	22412390.0										7.34048	28.74437	25.930935
chr6	22411390.0	22412185.0										7.114985	38.411165	35.21743
chr6	22411423.0	22412178.0										5.88817	20.500925	17.794365
chr6	22412055.0	22412232.0													3.20536	6.99183	4.28593
chr6	22413316.0	22414301.0				12.42183	64.966665	62.45292499999999
chr6	22413732.0	22414283.0				9.631695	39.735705	37.38619
chr6	22413733.0	22414283.0				11.512965	65.73669	63.36176
chr6	22417840.0	22418028.0							2.56265	3.92802	2.0566
chr6	22421014.0	22421551.0				6.07404	18.44979	16.3215
chr6	22421043.0	22421551.0				7.82952	31.23532	28.9816
chr6	22421332.0	22421615.0				5.10234	17.04275	15.05016
chr6	22421337.0	22421534.0							2.8957	5.20315	3.1751
chr6	22428905.0	22429142.0							2.42696	3.48601	1.71883
chr6	22429756.0	22429965.0													3.54798	8.40615	5.34661
chr6	22430306.0	22430466.0							2.75056	4.51255	2.59129
chr6	22432028.0	22432442.0				9.04794	43.26393	40.89718
chr6	22432062.0	22432447.0				7.68796	38.91686	36.70031
chr6	22432069.0	22432442.0				7.78396	29.56577	27.28575
chr6	22433136.0	22433358.0													2.80469	5.32355	2.99547
chr6	22433483.0	22434062.0				7.29589	34.94106	32.65038
chr6	22433550.0	22434080.0				5.080835	25.886395	23.9018
chr6	22433569.0	22434084.0				4.262935	12.962255	11.0318
chr6	22437698.0	22438069.0				10.30264	55.33347	53.00391
chr6	22437701.0	22438062.0				7.07668	26.49295	24.29279
chr6	22437732.0	22438028.0				6.59467	20.9736	18.80053
chr6	22442921.0	22443231.0							3.04315	5.55986	3.46776
chr6	22442964.0	22443213.0													2.67113	4.80522	2.61746
chr6	22442975.0	22443269.0							3.35292	6.95345	4.74922
chr6	22443028.0	22443178.0				2.60316	3.86825	2.16857
chr6	22443098.0	22443314.0				3.53239	8.60118	6.77538
chr6	22443150.0	22443314.0										2.63418	4.24306	2.23146
chr6	22448281.0	22448886.0				7.146615000000001	32.549255	30.447245
chr6	22448292.0	22448735.0				10.87118	52.83526	50.34381
chr6	22448292.0	22448905.0				8.45887	51.349585000000005	49.241815
chr6	22450131.0	22450294.0				3.20592	7.41399	5.62579
chr6	22451503.0	22451686.0													2.72921	4.95654	2.80222
chr6	22451534.0	22452000.0													3.60603	8.81526	5.8265
chr6	22453031.0	22453206.0													2.72921	4.95654	2.80222
chr6	22458654.0	22458804.0				2.95025	4.96578	3.1903
chr6	22458943.0	22459098.0				2.7767	4.40446	2.66454
chr6	22459170.0	22459601.0				3.16192	6.25252	4.45911
chr6	22459227.0	22459631.0				3.81797	8.10758	6.19767
chr6	22459415.0	22459565.0				2.87824	5.69795	3.97906
chr6	22470336.0	22471605.0				6.550956666666667	29.778856666666663	27.72486333333333
chr6	22470453.0	22471015.0													2.59275	4.44797	2.44324
chr6	22470572.0	22471607.0				5.638170000000001	22.4493775	20.386325
chr6	22470679.0	22470842.0										2.47923	3.73894	1.84006
chr6	22470735.0	22471605.0				6.5948166666666665	23.501203333333333	21.314156666666666
chr6	22471166.0	22471518.0										2.63418	4.24306	2.23146
chr6	22471198.0	22471556.0										2.88428	4.99607	2.95408
chr6	22471448.0	22471600.0													2.80469	5.32355	2.99547
chr6	22473878.0	22474192.0										2.88428	4.99607	2.95408																		0.006121	2.0
chr6	22473881.0	22474096.0													2.86349	5.30183	3.00837															0.006121	2.0
chr6	22475313.0	22475523.0													3.14983	6.42641	3.82564
chr6	22476097.0	22476333.0													2.86567	5.4854	3.17998
chr6	22479888.0	22480339.0													2.86349	5.30183	3.00837
chr6	22480286.0	22480443.0							2.56265	3.92802	2.0566
chr6	22486252.0	22486569.0													2.53757	4.30715	2.26352
chr6	22486318.0	22486550.0							2.56265	3.92802	2.0566
chr6	22493056.0	22493206.0													2.72031	4.76963	2.63151
chr6	22498398.0	22498652.0				3.53239	8.60118	6.77538
chr6	22498446.0	22498654.0							3.04315	5.55986	3.46776
chr6	22498611.0	22498871.0										2.47923	3.73894	1.84006
chr6	22499812.0	22500112.0										7.21071	25.92887	23.15783																		0.007568	1.0
chr6	22499851.0	22500113.0							5.12531	14.59475	12.10058																					0.007568	1.0
chr6	22499887.0	22500132.0							5.50112	16.36203	13.94035																					0.007568	1.0
chr6	22499905.0	22500084.0										3.25399	6.48465	4.14416																		0.007568	1.0
chr6	22499906.0	22500084.0							3.81013	8.87287	6.54963																					0.007568	1.0
chr6	22499917.0	22500084.0										3.43134	9.9193	7.34567
chr6	22501335.0	22501566.0													2.72031	4.76963	2.63151
chr6	22507946.0	22508183.0													3.60603	8.81526	5.8265
chr6	22507950.0	22508347.0													3.27506	7.18545	4.42248
chr6	22508020.0	22508225.0							2.88299	4.99301	2.96442
chr6	22512716.0	22512923.0							3.20332	6.14818	4.00148
chr6	22513936.0	22514177.0							3.39775	6.8414	4.719
chr6	22521276.0	22521556.0													2.80469	5.32355	2.99547
chr6	22522234.0	22522470.0													2.72031	4.76963	2.63151
chr6	22522244.0	22522569.0							4.11494	10.23693	7.8534
chr6	22522250.0	22522420.0													2.53757	4.30715	2.26352
chr6	22522330.0	22522657.0													2.59275	4.44797	2.44324
chr6	22522825.0	22523086.0							3.04315	5.55986	3.46776
chr6	22524789.0	22525078.0													2.80469	5.32355	2.99547
chr6	22538603.0	22538791.0													2.53757	4.30715	2.26352
chr6	22539333.0	22539483.0													2.59275	4.44797	2.44324
chr6	22542318.0	22542492.0													2.72031	4.76963	2.63151
chr6	22542337.0	22542526.0													3.00214	6.03368	3.57549
chr6	22556881.0	22557372.0							3.55955	7.47498	5.31745
chr6	22557004.0	22557455.0							2.8957	5.20315	3.1751
chr6	22558032.0	22558525.0							3.65773	8.21552	5.9274
chr6	22558072.0	22558842.0							3.60373	8.099945	5.948585
chr6	22558126.0	22558586.0							4.206735	10.262565	8.002780000000001
chr6	22558280.0	22558596.0										4.16619	10.08463	7.67555
chr6	22558407.0	22558822.0				4.0557	11.20568	9.31528
chr6	22558446.0	22558844.0				3.76419	8.75076	6.86448
chr6	22558596.0	22558782.0				3.29734	6.1587	4.32259
chr6	22566286.0	22566480.0													2.80469	5.32355	2.99547							ENSG00000112273	HDGFL1		1.0
chr6	22567150.0	22567486.0				2.86079	5.11766	3.38298																ENSG00000112273	HDGFL1		1.0
chr6	22568992.0	22569208.0													2.85714	5.28566	3.00837							ENSG00000112273	HDGFL1		1.0
chr6	22569011.0	22569286.0													3.0718	6.41761	3.82853							ENSG00000112273	HDGFL1		1.0
chr6	22569025.0	22569645.0													2.8744300000000003	5.6151	3.288365							ENSG00000112273	HDGFL1		0.87
chr6	22569211.0	22570555.0							2.7150133333333333	4.71121	2.76859													ENSG00000112273	HDGFL1	0.74
chr6	22569410.0	22570579.0										2.884285	5.00733	2.97074										ENSG00000112273	HDGFL1	0.87
chr6	22569433.0	22570088.0													3.53436	8.376425000000001	5.327055							ENSG00000112273	HDGFL1	0.8
chr6	22569482.0	22569672.0													2.56082	4.51462	2.4335							ENSG00000112273	HDGFL1	0.56
chr6	22569482.0	22569878.0							3.52365	7.38541	5.15114													ENSG00000112273	HDGFL1	0.79
chr6	22569527.0	22570254.0							2.993255	5.4141	3.42823													ENSG00000112273	HDGFL1	0.95
chr6	22569661.0	22570254.0										2.62397	5.60905	3.50889										ENSG00000112273	HDGFL1	1.0
chr6	22569781.0	22570167.0										2.63418	4.24306	2.23146										ENSG00000112273	HDGFL1	1.0
chr6	22569803.0	22570551.0													2.836	5.7576	3.35707							ENSG00000112273	HDGFL1	1.0
chr6	22569820.0	22570574.0													2.59687	4.76168	2.6982							ENSG00000112273	HDGFL1	1.0
chr6	22570027.0	22570551.0							3.043155	5.570595	3.48295													ENSG00000112273	HDGFL1	1.0
chr6	22570259.0	22570588.0													3.23834	7.29685	4.49946							ENSG00000112273	HDGFL1	1.0
chr6	22570335.0	22570588.0				3.1399	6.80826	5.04176																ENSG00000112273	HDGFL1	1.0
chr6	22574265.0	22574478.0													2.70968	5.0687	2.83458
chr6	22575596.0	22575925.0													3.00666	5.85437	3.40661
chr6	22576619.0	22576837.0				5.1193	15.29685	13.25942
chr6	22576624.0	22576825.0				3.92488	10.53313	8.65775
chr6	22576624.0	22576840.0				5.72695	16.57395	14.47025
chr6	22580460.0	22580634.0													2.86567	5.4854	3.17998
chr6	22583705.0	22583956.0													3.0718	6.41761	3.82853
chr6	22583749.0	22583899.0							2.59089	4.1418	2.2739
chr6	22583796.0	22584174.0													2.86567	5.4854	3.17998
chr6	22585568.0	22585939.0													3.14983	6.42641	3.82564															0.00477	1.0
chr6	22585736.0	22585915.0							2.72282	4.44868	2.4931																					0.00477	1.0
chr6	22586009.0	22586182.0				2.95025	4.96578	3.1903
chr6	22586604.0	22586755.0													2.86567	5.4854	3.17998
chr6	22590015.0	22590871.0										3.925835	9.0948	6.74019
chr6	22590508.0	22590722.0										2.63418	4.24306	2.23146
chr6	22593712.0	22593951.0													2.72031	4.76963	2.63151
chr6	22595927.0	22596358.0				3.35196	6.7285	4.87639
chr6	22596011.0	22596338.0				3.28832	8.09327	6.28385
chr6	22598265.0	22598751.0				14.36016	100.99803	98.4444
chr6	22598295.0	22599138.0				10.3148	53.51832	51.06942
chr6	22598326.0	22598747.0				6.85155	23.49568	21.28958
chr6	22598918.0	22599116.0							3.50532	7.57549	5.32657
chr6	22604687.0	22605083.0				3.16192	6.25252	4.45911
chr6	22604694.0	22605049.0				2.95025	4.96578	3.1903
chr6	22604888.0	22605051.0				3.1399	6.80826	5.04176
chr6	22604888.0	22605059.0													3.33891	7.58326	4.77184
chr6	22608762.0	22608969.0							3.35292	6.95345	4.74922
chr6	22609801.0	22609961.0							2.8957	5.20315	3.1751
chr6	22612233.0	22612583.0										6.89024	24.06846	21.3279
chr6	22612285.0	22612506.0										3.56389	7.7267	5.28548
chr6	22612295.0	22612615.0										3.33042	9.33339	6.80069
chr6	22612766.0	22612982.0										2.72405	4.45151	2.49176
chr6	22613135.0	22613285.0				2.59594	5.0628	3.3429
chr6	22613645.0	22614099.0				23.94428	276.88483	273.81708
chr6	22613662.0	22614095.0				20.21702	168.43706	165.41316
chr6	22613676.0	22614099.0				19.14634	146.57475	143.595
chr6	22614587.0	22614801.0				3.37922	8.14866	6.23784
chr6	22622381.0	22622686.0										6.35303	21.62865	18.78949
chr6	22622468.0	22622676.0										5.44809	16.21682	13.62889
chr6	22622486.0	22622665.0							2.56265	3.92802	2.0566
chr6	22622486.0	22622698.0				3.66322	9.23041	7.38721
chr6	22622493.0	22622665.0										2.62397	5.60905	3.50889
chr6	22627562.0	22627738.0													3.41152	7.7875	4.87466
chr6	22629143.0	22629306.0													2.72921	4.95654	2.80222
chr6	22637782.0	22638092.0													3.43618	7.62582	4.72974
chr6	22637792.0	22638095.0													2.72921	4.95654	2.80222
chr6	22637795.0	22638170.0													3.20536	6.99183	4.28593
chr6	22637892.0	22638241.0							3.20051	6.35017	4.19687
chr6	22637929.0	22638100.0										2.62397	5.60905	3.50889
chr6	22639110.0	22639289.0													2.72921	4.95654	2.80222
chr6	22640729.0	22640879.0							2.56265	3.92802	2.0566
chr6	22642953.0	22643377.0				3.12379	5.55092	3.74364
chr6	22649637.0	22649787.0							2.59089	4.1418	2.2739
chr6	22656236.0	22656393.0							2.88299	4.99301	2.96442
chr6	22661232.0	22661402.0													3.38295	7.70739	4.85561
chr6	22664767.0	22664938.0													2.59572	4.60701	2.57296
chr6	22664803.0	22665003.0							3.68381	8.03262	5.76212
chr6	22666744.0	22666982.0													3.32871	7.33319	4.52937
chr6	22666751.0	22666971.0													2.59275	4.44797	2.44324
chr6	22667841.0	22668268.0							2.72282	4.44868	2.4931
chr6	22667968.0	22668142.0													3.27506	7.18545	4.42248
chr6	22677028.0	22677242.0													2.86567	5.4854	3.17998
chr6	22678459.0	22678644.0							2.75056	4.51255	2.59129
chr6	22682031.0	22682315.0				3.91476	9.41863	7.5127
chr6	22682079.0	22682229.0				2.60316	3.86825	2.16857
chr6	22682991.0	22683224.0							3.04811	5.76644	3.67173
chr6	22684002.0	22684187.0													2.72031	4.76963	2.63151
chr6	22687127.0	22687383.0													2.72921	4.95654	2.80222
chr6	22694300.0	22694643.0							4.41975	11.66305	9.22849
chr6	22694326.0	22694523.0										2.72489	6.09774	3.91889
chr6	22694326.0	22694591.0										2.88428	4.99607	2.95408
chr6	22694326.0	22694602.0							4.0	9.36974	7.04357
chr6	22694326.0	22694694.0							5.85516	18.93345	16.46264
chr6	22694354.0	22694638.0										3.71884	8.37512	5.89448
chr6	22695090.0	22695361.0							3.03951	5.74508	3.70236
chr6	22697317.0	22697677.0							5.9593	20.46837	17.97221
chr6	22697336.0	22697646.0							5.94381	19.59781	16.96787
chr6	22697351.0	22697676.0							5.45596	16.61956	14.07892
chr6	22701532.0	22701807.0													2.80469	5.32355	2.99547
chr6	22702181.0	22702406.0													2.93824	5.86127	3.39868
chr6	22704127.0	22704282.0													2.58565	4.5804	2.48695
chr6	22707003.0	22707196.0							2.72282	4.44868	2.4931
chr6	22707588.0	22707841.0							2.8957	5.20315	3.1751
chr6	22709244.0	22709927.0													2.933905	5.75954	3.377735
chr6	22709722.0	22709907.0							2.72282	4.44868	2.4931
chr6	22709765.0	22710020.0				2.95025	4.96578	3.1903
chr6	22715294.0	22715526.0							3.20332	6.14818	4.00148
chr6	22716869.0	22717019.0				3.1399	6.80826	5.04176
chr6	22717980.0	22718130.0				2.60316	3.86825	2.16857
chr6	22725473.0	22725779.0													2.53757	4.30715	2.26352
chr6	22734221.0	22734477.0							3.38201	7.02778	4.82092
chr6	22737257.0	22737742.0				5.03278	13.28367	11.24209
chr6	22737339.0	22737746.0				7.58809	33.50543	31.33231
chr6	22737375.0	22737820.0							3.32829	6.89033	4.70395
chr6	22737377.0	22737773.0				6.47441	22.86177	20.70756
chr6	22737394.0	22737841.0							4.69213	12.39776	10.06689
chr6	22737450.0	22737600.0										2.56381	3.93063	2.06466
chr6	22737459.0	22737713.0							3.43593	7.62515	5.38037
chr6	22738864.0	22739032.0													3.27506	7.18545	4.42248
chr6	22740155.0	22740305.0													2.53757	4.30715	2.26352
chr6	22748705.0	22748935.0													2.53757	4.30715	2.26352
chr6	22751381.0	22751531.0													2.86567	5.4854	3.17998
chr6	22756258.0	22756937.0				2.71022	4.58182	2.88111																								0.008986	1.0
chr6	22756471.0	22756928.0				3.336145	7.73729	5.943845																								0.008986	1.0
chr6	22756540.0	22756846.0				3.12379	5.55092	3.74364																								0.008986	1.0
chr6	22756565.0	22756715.0													2.53757	4.30715	2.26352															0.008986	1.0
chr6	22756889.0	22757106.0							2.8957	5.20315	3.1751
chr6	22756889.0	22757166.0													2.53757	4.30715	2.26352
chr6	22757500.0	22757772.0													3.29301	7.01714	4.26695
chr6	22757503.0	22757742.0							2.56265	3.92802	2.0566
chr6	22759482.0	22759699.0													2.72031	4.76963	2.63151
chr6	22759546.0	22759704.0							2.74329	4.66126	2.70878
chr6	22763254.0	22763538.0				5.72695	16.57395	14.47025
chr6	22763269.0	22763488.0				3.91476	9.41863	7.5127
chr6	22763272.0	22763535.0				5.23317	17.82449	15.82073
chr6	22766686.0	22766904.0										3.09904	5.89258	3.6165
chr6	22767221.0	22767383.0							2.75056	4.51255	2.59129
chr6	22772183.0	22772338.0										2.72405	4.45151	2.49176
chr6	22772518.0	22772735.0													2.59209	4.44627	2.42473
chr6	22773220.0	22773370.0										2.56381	3.93063	2.06466
chr6	22774952.0	22775235.0							2.69414	4.3824	2.46264
chr6	22775353.0	22775553.0													2.78481	5.44089	3.09309
chr6	22775353.0	22775660.0							2.574345	4.32954	2.4598449999999996
chr6	22776037.0	22776435.0							2.42696	3.48601	1.71883
chr6	22776071.0	22776235.0										3.20476	6.15169	3.97675
chr6	22776725.0	22776974.0							3.36247	7.64977	5.39745
chr6	22777107.0	22777304.0										2.47923	3.73894	1.84006
chr6	22777403.0	22777558.0							2.95302	5.90128	3.79689
chr6	22777522.0	22777830.0													3.57936	8.25176	5.21485
chr6	22777640.0	22777835.0													2.59275	4.44797	2.44324
chr6	22779286.0	22779496.0							2.73411	4.96923	2.98783
chr6	22780071.0	22780310.0													3.0789	6.63563	4.01539
chr6	22781118.0	22781379.0													2.59275	4.44797	2.44324
chr6	22782869.0	22783019.0													2.53757	4.30715	2.26352
chr6	22789173.0	22789451.0							2.59089	4.1418	2.2739
chr6	22791162.0	22791458.0							2.59089	4.1418	2.2739
chr6	22793256.0	22793408.0										2.78913	4.77079	2.6581
chr6	22793286.0	22793438.0							2.8957	5.20315	3.1751
chr6	22801893.0	22802059.0							2.91236	5.062	3.07886
chr6	22801930.0	22802106.0													2.72921	4.95654	2.80222
chr6	22801946.0	22802108.0							3.04811	5.76644	3.67173
chr6	22803404.0	22803573.0													2.59275	4.44797	2.44324
chr6	22811675.0	22811833.0										2.88428	4.99607	2.95408
chr6	22818625.0	22818888.0							2.88299	4.99301	2.96442
chr6	22818640.0	22819025.0							3.55955	7.47498	5.31745
chr6	22818989.0	22819322.0							2.8957	5.20315	3.1751
chr6	22819304.0	22820033.0							2.9493150000000004	5.30849	3.2840249999999997
chr6	22821610.0	22821896.0							3.00395	5.46572	3.40007
chr6	22821732.0	22821888.0										2.47923	3.73894	1.84006
chr6	22821762.0	22821956.0							2.75056	4.51255	2.59129
chr6	22823651.0	22823894.0							2.68657	4.5248	2.61645
chr6	22823699.0	22823868.0										3.04452	5.56315	3.44972
chr6	22826377.0	22826607.0													2.93824	5.86127	3.39868
chr6	22826428.0	22826578.0										2.78913	4.77079	2.6581
chr6	22827735.0	22828807.0				10.709863333333333	135.00879	132.26532333333333
chr6	22827747.0	22828878.0				9.748596666666666	123.83903666666669	121.161
chr6	22827931.0	22828797.0				15.97585	273.24908	270.190355
chr6	22827964.0	22828777.0							3.149926666666667	6.061916666666666	3.973053333333333
chr6	22828001.0	22828777.0							3.802245	8.72988	6.572875000000001
chr6	22828085.0	22828796.0										3.12464	5.85742	3.713235
chr6	22828094.0	22828782.0							3.20051	6.35017	4.19687
chr6	22828642.0	22828878.0													2.53757	4.30715	2.26352
chr6	22833888.0	22834055.0							3.04315	5.55986	3.46776
chr6	22833916.0	22834248.0										2.72405	4.45151	2.49176
chr6	22834097.0	22835259.0							3.074155	5.6769750000000005	3.655145																					0.0069056666666666	3.0
chr6	22834122.0	22834327.0													2.53757	4.30715	2.26352															0.004347	1.0
chr6	22834122.0	22834330.0				3.53239	8.60118	6.77538																								0.004347	1.0
chr6	22834437.0	22835025.0							2.8829849999999997	5.00427	2.98043																					0.008185	2.0
chr6	22834453.0	22834757.0													2.80469	5.32355	2.99547															0.008297	1.0
chr6	22834481.0	22834776.0							3.96254	9.54687	7.19215																					0.008297	1.0
chr6	22834521.0	22834781.0													3.54798	8.40615	5.34661															0.008297	1.0
chr6	22834658.0	22834813.0				3.27073	7.38954	5.60187
chr6	22834658.0	22835090.0										2.6744250000000003	5.86888	3.734805																		0.008073	1.0
chr6	22834895.0	22835165.0							2.59089	4.1418	2.2739																					0.008073	1.0
chr6	22835000.0	22835189.0				2.95025	4.96578	3.1903
chr6	22845051.0	22845206.0													2.67113	4.80522	2.61746															0.002015	1.0
chr6	22848170.0	22848341.0				3.01135	5.67488	3.90945
chr6	22848186.0	22848430.0				3.79405	9.87456	8.01489
chr6	22848247.0	22848397.0							2.42696	3.48601	1.71883
chr6	22848257.0	22848407.0							2.59089	4.1418	2.2739
chr6	22853291.0	22853471.0													2.80469	5.32355	2.99547
chr6	22871307.0	22871525.0				4.6676	12.98816	10.9958																								0.006019	1.0
chr6	22871339.0	22871492.0				2.60316	3.86825	2.16857																								0.006019	1.0
chr6	22871344.0	22871597.0				2.87824	5.69795	3.97906																								0.006019	1.0
chr6	22874990.0	22875140.0													2.93824	5.86127	3.39868															0.005077	1.0
chr6	22877456.0	22877611.0				2.94118	10.32343	8.45681
chr6	22877462.0	22878169.0				2.87927	9.23466	7.34086
chr6	22877941.0	22878126.0				3.02357	8.41366	6.49717
chr6	22879202.0	22879406.0													3.41152	7.7875	4.87466
chr6	22880775.0	22881423.0				14.43141	185.704385	182.71931
chr6	22880776.0	22881531.0				12.51753	121.258545	118.51195
chr6	22880781.0	22881393.0				15.36278	221.873055	219.089465
chr6	22881088.0	22881310.0													4.0067	10.77782	7.59564
chr6	22883393.0	22883553.0													2.53757	4.30715	2.26352
chr6	22883425.0	22883618.0							3.55955	7.47498	5.31745
chr6	22886947.0	22887516.0				3.75063	11.81027	9.91148
chr6	22886983.0	22887520.0				2.5300966666666667	4.795593333333334	3.06139
chr6	22888109.0	22888567.0				9.61214	72.99424	70.41414
chr6	22888109.0	22888589.0				11.71398	115.76691	113.15554
chr6	22888109.0	22888731.0				5.211495	26.731355	24.56438
chr6	22890823.0	22891172.0													2.53757	4.30715	2.26352
chr6	22892302.0	22892909.0				8.58018	50.99543	48.51828
chr6	22892390.0	22893084.0				7.40585	43.00881	40.64345
chr6	22892400.0	22893115.0				10.59014	88.52218	86.02129
chr6	22906037.0	22906691.0				22.33503	216.85692	213.93422
chr6	22906086.0	22906848.0				19.78673	157.83594	154.8526
chr6	22906091.0	22906640.0				19.12777	118.76939	115.90575
chr6	22906131.0	22906281.0							2.8957	5.20315	3.1751
chr6	22906131.0	22906648.0							3.47865	7.27378	5.160885
chr6	22906131.0	22906677.0							3.20332	6.14818	4.00148
chr6	22906359.0	22906610.0							3.04811	5.76644	3.67173
chr6	22906379.0	22906653.0													3.1386	6.60061	3.98971
chr6	22906536.0	22906686.0													2.72031	4.76963	2.63151
chr6	22907512.0	22907662.0							2.72282	4.44868	2.4931
chr6	22916865.0	22917015.0							2.75056	4.51255	2.59129																					0.0003873	1.0
chr6	22917224.0	22917646.0							4.57216	12.39808	9.94025																					0.0006067	1.0
chr6	22917248.0	22917636.0										3.68547	8.03682	5.72362																		0.0006067	1.0
chr6	22917391.0	22917617.0							3.72134	8.12737	5.93867
chr6	22917399.0	22917648.0							4.48464	11.52598	9.11715
chr6	22917486.0	22917636.0													2.86349	5.30183	3.00837
chr6	22926011.0	22926176.0				2.7767	4.40446	2.66454
chr6	22926591.0	22927362.0							10.185695	69.423045	66.427185
chr6	22926677.0	22927367.0							9.289285	58.267135	55.139465
chr6	22926691.0	22927290.0							9.57947	62.561385	59.429649999999995
chr6	22926772.0	22927285.0										4.32643	10.80022	8.36439
chr6	22929297.0	22929530.0				4.51215	10.96718	8.97737
chr6	22929309.0	22929530.0				4.81817	13.74466	11.73684
chr6	22929322.0	22929544.0				5.49483	19.41955	17.39413
chr6	22937770.0	22938352.0							2.42696	3.48601	1.71883
chr6	22937772.0	22937971.0													3.1386	6.60061	3.98971
chr6	22937784.0	22938005.0													3.00666	5.85437	3.40661
chr6	22944212.0	22944382.0							2.56265	3.92802	2.0566
chr6	22944867.0	22945017.0													3.14983	6.42641	3.82564
chr6	22944909.0	22945495.0							3.683815	8.068725	5.805635
chr6	22944946.0	22945227.0							3.20051	6.35017	4.19687
chr6	22944948.0	22945211.0							3.72134	8.12737	5.93867
chr6	22945683.0	22945833.0							2.42696	3.48601	1.71883
chr6	22946719.0	22947050.0													3.29301	7.01714	4.26695
chr6	22952603.0	22952774.0													2.72921	4.95654	2.80222
chr6	22956274.0	22956657.0							6.24647	20.46071	17.83993
chr6	22956277.0	22956666.0							5.7914	18.75015	16.13713
chr6	22956315.0	22956657.0							4.85393	13.16336	10.81307
chr6	22957501.0	22957684.0													2.67113	4.80522	2.61746
chr6	22965194.0	22965354.0				3.01135	5.67488	3.90945
chr6	22966821.0	22967102.0							3.07415	5.63398	3.59761
chr6	22967013.0	22967210.0													2.53757	4.30715	2.26352
chr6	22968564.0	22968753.0							2.56265	3.92802	2.0566
chr6	22968837.0	22969028.0							2.8957	5.20315	3.1751
chr6	22974815.0	22974997.0													2.93824	5.86127	3.39868
chr6	22974866.0	22975075.0													2.86349	5.30183	3.00837															0.001147	1.0
chr6	22980105.0	22981100.0				4.396446666666667	11.956646666666666	10.057076666666669
chr6	22980113.0	22980319.0							3.07415	5.63398	3.59761
chr6	22980118.0	22980421.0										2.72489	6.09774	3.91889
chr6	22980123.0	22980384.0													2.59275	4.44797	2.44324
chr6	22980136.0	22981059.0				9.15804	45.35302	43.08805
chr6	22980239.0	22980813.0				10.2386	47.71255	45.30825
chr6	22980340.0	22980969.0							3.84398	8.69787	6.3948
chr6	22980532.0	22980766.0							3.65773	8.21552	5.9274
chr6	22980541.0	22980901.0										3.365	6.76073	4.53291
chr6	22998759.0	22998942.0							3.04315	5.55986	3.46776
chr6	22998759.0	22999000.0							2.8957	5.20315	3.1751
chr6	23001965.0	23002140.0										2.51177	3.81293	2.00232
chr6	23003691.0	23004538.0							11.28553	93.45476	90.03056
chr6	23003698.0	23004498.0							11.82401	114.12561	110.849695
chr6	23003698.0	23004499.0										6.704440000000001	26.009263333333337	23.276789999999995
chr6	23003730.0	23004552.0							13.4638	132.20724	128.52689
chr6	23003747.0	23004489.0										5.7769	18.97594	16.189610000000002
chr6	23003837.0	23004298.0										3.633185	11.415415	8.849525
chr6	23004037.0	23004452.0													3.00666	5.85437	3.40661
chr6	23004629.0	23004990.0													2.72031	4.76963	2.63151
chr6	23009340.0	23009490.0													2.80469	5.32355	2.99547
chr6	23011005.0	23011183.0							3.35292	6.95345	4.74922																		1.0	0.0	intron_variant
chr6	23014658.0	23014824.0													2.72031	4.76963	2.63151
chr6	23021587.0	23021870.0							2.42696	3.48601	1.71883
chr6	23024230.0	23024389.0													3.0718	6.41761	3.82853															0.003126	1.0
chr6	23025343.0	23025624.0													2.72921	4.95654	2.80222
chr6	23025425.0	23025639.0							2.75056	4.51255	2.59129
chr6	23027339.0	23027620.0							2.91236	5.062	3.07886
chr6	23027362.0	23027627.0							4.00415	9.38046	7.04782
chr6	23027419.0	23027575.0							3.35292	6.95345	4.74922
chr6	23032096.0	23032308.0				4.51215	10.96718	8.97737
chr6	23032118.0	23032308.0				3.01135	5.67488	3.90945
chr6	23032137.0	23032298.0				3.40156	7.98737	6.18
chr6	23035804.0	23035974.0							2.72282	4.44868	2.4931
chr6	23036352.0	23036832.0													2.59572	4.60701	2.57296
chr6	23036514.0	23036723.0													2.80469	5.32355	2.99547
chr6	23036904.0	23037118.0							2.58876	3.9868	2.13746
chr6	23037066.0	23037216.0							2.59089	4.1418	2.2739
chr6	23037076.0	23037374.0													2.9735	6.14513	3.66737
chr6	23037105.0	23037260.0										2.42212	4.67948	2.75226
chr6	23037131.0	23037352.0							3.20332	6.14818	4.00148
chr6	23042142.0	23042427.0													3.1386	6.60061	3.98971
chr6	23042172.0	23042448.0										2.56381	3.93063	2.06466
chr6	23055409.0	23055627.0													2.53757	4.30715	2.26352
chr6	23055835.0	23056108.0							4.32448	10.7951	8.41004
chr6	23055871.0	23056031.0							2.74329	4.66126	2.70878
chr6	23074253.0	23074542.0													2.86567	5.4854	3.17998
chr6	23074305.0	23074629.0							2.59089	4.1418	2.2739
chr6	23074333.0	23074759.0							2.72282	4.44868	2.4931
chr6	23074404.0	23074565.0													2.53757	4.30715	2.26352
chr6	23086068.0	23086427.0										8.81309	35.77062	32.86172
chr6	23086070.0	23086394.0										6.35807	31.26311	28.15146
chr6	23086081.0	23086340.0							7.60448	28.03737	25.42705
chr6	23086095.0	23086551.0							4.96514	13.8067	11.33273
chr6	23086118.0	23086359.0										5.73322	18.18291	15.40831
chr6	23086119.0	23086338.0							3.96254	9.54687	7.19215
chr6	23087294.0	23087499.0							2.72282	4.44868	2.4931																					0.002562	1.0
chr6	23087327.0	23087477.0													2.67113	4.80522	2.61746															0.002562	1.0
chr6	23096619.0	23096808.0													3.00214	6.03368	3.57549
chr6	23125116.0	23125266.0							2.59089	4.1418	2.2739																					0.003356	1.0
chr6	23126279.0	23126599.0													3.14983	6.42641	3.82564															0.00342	1.0
chr6	23126422.0	23126622.0													2.72921	4.95654	2.80222
chr6	23131770.0	23131954.0				3.79405	9.87456	8.01489
chr6	23136636.0	23136831.0													3.14983	6.42641	3.82564
chr6	23136658.0	23136995.0							2.74329	4.66126	2.70878
chr6	23136706.0	23137757.0													3.3205466666666665	7.419976666666667	4.611866666666667
chr6	23136940.0	23137238.0													3.14983	6.42641	3.82564
chr6	23136940.0	23137625.0										2.52304	5.13612	3.11994
chr6	23137050.0	23137708.0							2.96307	5.276434999999999	3.2160900000000003
chr6	23137078.0	23137673.0				2.86079	5.11766	3.38298
chr6	23137088.0	23137550.0							3.04811	5.76644	3.67173
chr6	23137100.0	23137680.0				3.47088	6.78805	4.92538
chr6	23137117.0	23137267.0							3.07415	5.63398	3.59761
chr6	23137156.0	23137680.0				2.74741	5.17031	3.4784
chr6	23137497.0	23137713.0													2.53757	4.30715	2.26352
chr6	23148370.0	23148565.0							2.56265	3.92802	2.0566
chr6	23149158.0	23149308.0													2.93824	5.86127	3.39868
chr6	23154268.0	23154436.0							2.75056	4.51255	2.59129
chr6	23161258.0	23161557.0							2.59089	4.1418	2.2739
chr6	23164630.0	23164910.0				2.60316	3.86825	2.16857
chr6	23164647.0	23165009.0				3.00907	6.24417	4.50048
chr6	23166226.0	23166376.0													2.59275	4.44797	2.44324
chr6	23166226.0	23166477.0							2.91236	5.062	3.07886
chr6	23166309.0	23166459.0							2.88299	4.99301	2.96442
chr6	23167021.0	23167190.0													2.72031	4.76963	2.63151
chr6	23167032.0	23167189.0													2.59275	4.44797	2.44324
chr6	23174504.0	23175689.0				5.946133333333333	41.54416333333334	39.419513333333335																								0.00385	1.0
chr6	23174518.0	23175381.0				6.18047	37.40436	35.279646666666665																								0.00385	1.0
chr6	23174801.0	23175412.0				14.07437	138.54779	135.85564																								0.00385	1.0
chr6	23175181.0	23175436.0													3.0718	6.41761	3.82853
chr6	23176990.0	23177396.0							2.98908	16.61998	14.05373
chr6	23176990.0	23177422.0							4.06129	33.61052	30.78474
chr6	23176990.0	23177426.0							3.30814	27.42823	24.82652
chr6	23178610.0	23178799.0				3.49736	12.28467	10.30767
chr6	23178621.0	23178799.0				3.03174	8.05602	6.15452
chr6	23178624.0	23178809.0				3.62127	14.05309	12.10799
chr6	23180304.0	23181189.0							16.09372	343.30301	338.38281																					0.003022	2.0
chr6	23180339.0	23181189.0							18.15088	552.40015	547.30609																					0.003022	2.0
chr6	23180386.0	23180941.0				3.46306	7.46563	5.62254																								0.003022	2.0
chr6	23180466.0	23181188.0							16.66068	386.08896	381.07925																					0.003022	2.0
chr6	23180486.0	23181092.0										14.64935	115.05488	111.45063																		0.003022	2.0
chr6	23180526.0	23181078.0										13.36516	88.24893	84.72348																		0.003022	2.0
chr6	23180528.0	23181127.0										10.36503	77.33861	73.71404																		0.003022	2.0
chr6	23180685.0	23180979.0				5.10234	17.04275	15.05016																								0.003022	2.0
chr6	23180695.0	23180889.0													3.20213	6.98284	4.28593															0.003022	2.0
chr6	23180711.0	23180939.0				4.95458	13.43058	11.38677																								0.003022	2.0
chr6	23183145.0	23183377.0													2.5	4.2107	2.24224
chr6	23187490.0	23187675.0													2.53757	4.30715	2.26352
chr6	23193345.0	23193547.0													2.53757	4.30715	2.26352
chr6	23213482.0	23213658.0							3.20332	6.14818	4.00148
chr6	23213508.0	23213666.0							2.58876	3.9868	2.13746
chr6	23213751.0	23213954.0				2.95025	4.96578	3.1903
chr6	23213778.0	23214068.0				2.74741	5.17031	3.4784
chr6	23213861.0	23214044.0							2.59089	4.1418	2.2739
chr6	23218727.0	23219031.0							4.85393	13.16336	10.81307																		1.0	0.0	regulatory_region_variant
chr6	23218740.0	23219128.0										7.69143	28.79017	25.97554															1.0	0.0	regulatory_region_variant
chr6	23218760.0	23219084.0										6.50798	22.5167	19.66239															1.0	0.0	regulatory_region_variant
chr6	23218782.0	23218942.0							2.88299	4.99301	2.96442																		1.0	0.0	regulatory_region_variant
chr6	23218792.0	23219119.0										3.63318	11.12774	8.48412															1.0	0.0	regulatory_region_variant
chr6	23218831.0	23219042.0							3.04811	5.76644	3.67173																		1.0	0.0	regulatory_region_variant
chr6	23228282.0	23228738.0				3.81797	8.10758	6.19767
chr6	23228289.0	23228862.0				3.01135	5.67488	3.90945
chr6	23228350.0	23228740.0				5.49483	19.41955	17.39413
chr6	23228401.0	23228589.0													2.72031	4.76963	2.63151
chr6	23228417.0	23228838.0							3.35292	6.95345	4.74922
chr6	23230323.0	23230572.0													2.86349	5.30183	3.00837
chr6	23242139.0	23242391.0													2.86567	5.4854	3.17998
chr6	23242880.0	23243053.0													2.67113	4.80522	2.61746
chr6	23243717.0	23243867.0										3.25399	6.48465	4.14416
chr6	23243749.0	23244044.0							3.52365	7.38541	5.15114
chr6	23243772.0	23244096.0													3.20536	6.99183	4.28593
chr6	23243789.0	23243956.0													2.59275	4.44797	2.44324
chr6	23245569.0	23245957.0										5.44809	16.21682	13.62889
chr6	23245604.0	23245871.0										4.02875	9.72326	7.1776
chr6	23245612.0	23245985.0										4.6424	17.82739	14.96098
chr6	23265984.0	23266885.0				4.222903333333334	10.989916666666668	9.102233333333333
chr6	23266177.0	23266882.0				5.8219	21.818025	19.77394
chr6	23266218.0	23266857.0				5.872135	21.43577	19.3963
chr6	23266725.0	23267037.0													2.53757	4.30715	2.26352
chr6	23267183.0	23267388.0							2.88299	4.99301	2.96442
chr6	23268385.0	23268546.0													2.86567	5.4854	3.17998
chr6	23270033.0	23270234.0													2.80469	5.32355	2.99547
chr6	23270576.0	23270758.0													2.80469	5.32355	2.99547
chr6	23270646.0	23270796.0				2.60316	3.86825	2.16857
chr6	23271422.0	23271646.0													2.72031	4.76963	2.63151
chr6	23277819.0	23278130.0				2.60316	3.86825	2.16857
chr6	23278810.0	23279147.0													3.27506	7.18545	4.42248
chr6	23279362.0	23279522.0													2.67113	4.80522	2.61746
chr6	23282277.0	23282548.0										3.71884	8.37512	5.89448
chr6	23282277.0	23282744.0										5.60833	17.04358	14.43703
chr6	23282333.0	23282521.0							2.8957	5.20315	3.1751
chr6	23283296.0	23283447.0													2.72921	4.95654	2.80222
chr6	23283397.0	23283547.0							2.58876	3.9868	2.13746
chr6	23296295.0	23296527.0													2.59275	4.44797	2.44324
chr6	23308766.0	23309042.0							3.72134	8.12737	5.93867
chr6	23308785.0	23308951.0				2.74741	5.17031	3.4784
chr6	23309668.0	23309867.0													3.00214	6.03368	3.57549
chr6	23310604.0	23310801.0							2.59089	4.1418	2.2739
chr6	23314738.0	23314915.0													2.72031	4.76963	2.63151
chr6	23318947.0	23319178.0													3.00214	6.03368	3.57549
chr6	23319522.0	23319871.0													2.93824	5.86127	3.39868
chr6	23322144.0	23322294.0							2.56265	3.92802	2.0566
chr6	23323599.0	23323749.0													2.53757	4.30715	2.26352
chr6	23325398.0	23325577.0													3.95736	10.35592	6.88852
chr6	23326403.0	23326667.0							3.42466	7.82424	5.56374
chr6	23329087.0	23329642.0							6.68504	26.38382	24.06404
chr6	23329096.0	23329418.0							8.80866	39.10117	36.17887
chr6	23329098.0	23329423.0							9.94695	51.02754	47.99679
chr6	23333359.0	23333528.0													3.33891	7.58326	4.77184
chr6	23334745.0	23334895.0										2.62397	5.60905	3.50889
chr6	23335304.0	23335522.0													3.43618	7.62582	4.72974
chr6	23340228.0	23340429.0													2.61364	5.11481	2.87268
chr6	23340286.0	23340560.0							7.28089	26.12899	23.54462
chr6	23340309.0	23340530.0							3.82916	9.18683	6.86686
chr6	23340838.0	23340999.0													2.74955	5.51006	3.15117
chr6	23342468.0	23342689.0													2.43013	4.16491	2.20497
chr6	23342551.0	23342768.0							2.59089	4.1418	2.2739
chr6	23342904.0	23343170.0							2.37741	3.50565	1.71993
chr6	23342958.0	23343177.0							2.59089	4.1418	2.2739
chr6	23347435.0	23347681.0													3.27506	7.18545	4.42248
chr6	23347454.0	23347733.0										2.51479	3.96248	2.03168
chr6	23348174.0	23348354.0										2.69414	4.3824	2.46376
chr6	23349422.0	23350243.0										11.17318	51.83366	48.74683
chr6	23349446.0	23350101.0							5.869415	20.046015	17.56878
chr6	23349497.0	23350026.0				4.968735	15.805305	13.837885
chr6	23349497.0	23350038.0										7.20526	26.89476	23.981875
chr6	23349497.0	23350243.0							3.981363333333333	11.612363333333334	9.40085
chr6	23349499.0	23350165.0							6.85453	24.8929	22.17004
chr6	23349504.0	23350033.0										5.65162	25.45779	22.43888
chr6	23349520.0	23350006.0				9.94302	51.61911	49.31231
chr6	23349526.0	23349803.0													4.0067	10.77782	7.59564
chr6	23349532.0	23350021.0				5.55341	15.73113	13.64233
chr6	23350844.0	23351091.0				4.57902	14.02746	12.08265
chr6	23350860.0	23351407.0							3.1243100000000004	6.0783000000000005	3.96216
chr6	23350870.0	23351075.0							2.65734	4.61152	2.64098
chr6	23350889.0	23351093.0				3.31249	6.8497	5.03051
chr6	23350966.0	23351426.0							3.83764	9.2099	6.98098
chr6	23357655.0	23357824.0							2.8957	5.20315	3.1751
chr6	23366955.0	23367164.0													2.80469	5.32355	2.99547
chr6	23367012.0	23367486.0							2.88299	4.99301	2.96442
chr6	23367028.0	23367178.0													3.00214	6.03368	3.57549
chr6	23372935.0	23373134.0							3.04315	5.55986	3.46776
chr6	23375296.0	23375511.0													3.29301	7.01714	4.26695
chr6	23379847.0	23380029.0							2.59089	4.1418	2.2739
chr6	23380482.0	23380632.0							2.59089	4.1418	2.2739
chr6	23380491.0	23380684.0													3.00666	5.85437	3.40661
chr6	23382091.0	23382252.0													3.0718	6.41761	3.82853
chr6	23386739.0	23386940.0													3.43618	7.62582	4.72974
chr6	23386775.0	23386968.0										2.56381	3.93063	2.06466
chr6	23389448.0	23389630.0													2.80469	5.32355	2.99547
chr6	23394778.0	23394942.0							2.88299	4.99301	2.96442
chr6	23394850.0	23395014.0				3.00907	6.24417	4.50048
chr6	23399560.0	23399864.0							2.59089	4.1418	2.2739
chr6	23399591.0	23399960.0							3.52365	7.38541	5.15114
chr6	23406214.0	23406401.0							3.20332	6.14818	4.00148
chr6	23407691.0	23407841.0							2.56265	3.92802	2.0566
chr6	23410511.0	23410697.0				3.79405	9.87456	8.01489
chr6	23410511.0	23410734.0							2.72282	4.44868	2.4931
chr6	23411351.0	23411501.0							2.59089	4.1418	2.2739
chr6	23414200.0	23414543.0							3.123235	5.85402	3.73462
chr6	23414219.0	23414501.0				3.27073	7.38954	5.60187
chr6	23414219.0	23414559.0							2.8957	5.20315	3.1751
chr6	23414256.0	23414501.0							3.07415	5.63398	3.59761
chr6	23418177.0	23418372.0													3.14983	6.42641	3.82564
chr6	23418177.0	23418375.0							3.52365	7.38541	5.15114
chr6	23420915.0	23421167.0				3.16192	6.25252	4.45911
chr6	23420923.0	23421106.0							2.58876	3.9868	2.13746
chr6	23421286.0	23421641.0													2.59275	4.44797	2.44324
chr6	23421462.0	23421631.0										2.78913	4.77079	2.6581
chr6	23426366.0	23426521.0													2.86349	5.30183	3.00837
chr6	23438075.0	23438374.0							2.42696	3.48601	1.71883
chr6	23439630.0	23439822.0							3.07415	5.63398	3.59761
chr6	23439637.0	23439807.0													2.86349	5.30183	3.00837
chr6	23440233.0	23440426.0													2.7907	5.28623	2.99547
chr6	23442889.0	23443074.0							3.15069	6.63355	4.46281
chr6	23443689.0	23443890.0										2.52304	5.13612	3.11994
chr6	23444792.0	23444989.0													3.36134	7.87082	4.94379
chr6	23445995.0	23446145.0													2.66328	4.94305	2.80222
chr6	23446025.0	23446194.0										2.91411	5.24808	3.18371
chr6	23446404.0	23447020.0							5.6658	21.770605	19.31414
chr6	23446452.0	23446951.0										6.10687	20.48734	17.81055
chr6	23446457.0	23446764.0							5.37353	18.64748	16.03853
chr6	23446464.0	23446976.0				6.86853	31.65018	29.58958
chr6	23446467.0	23447040.0				5.900494999999999	18.196635	16.101399999999998
chr6	23446478.0	23446936.0				4.8181650000000005	15.07642	13.13158
chr6	23446480.0	23446696.0							4.01189	9.95683	7.60616
chr6	23446493.0	23446697.0										3.56389	7.7267	5.28548
chr6	23447279.0	23447452.0							2.4872	3.89703	2.0566
chr6	23452209.0	23452379.0													2.54615	4.47565	2.40161
chr6	23452442.0	23452647.0										2.63418	4.24306	2.23146
chr6	23454197.0	23454393.0				3.91476	9.41863	7.5127
chr6	23455798.0	23456107.0							2.88299	4.99301	2.96442
chr6	23455924.0	23456107.0							2.8957	5.20315	3.1751
chr6	23493026.0	23493239.0													2.59275	4.44797	2.44324
chr6	23493195.0	23493345.0							2.72282	4.44868	2.4931
chr6	23495087.0	23495279.0							2.59089	4.1418	2.2739
chr6	23497744.0	23497999.0							2.56265	3.92802	2.0566
chr6	23498989.0	23499145.0													2.72921	4.95654	2.80222
chr6	23500635.0	23500785.0							2.91236	5.062	3.07886
chr6	23511001.0	23511224.0							2.72282	4.44868	2.4931
chr6	23515295.0	23515543.0							2.58876	3.9868	2.13746
chr6	23515301.0	23515451.0							2.74329	4.66126	2.70878
chr6	23522862.0	23523543.0							8.913745	69.06991500000001	66.08051
chr6	23522862.0	23523551.0							9.076125	58.19963	55.09752
chr6	23522862.0	23523556.0							8.44794	51.58091	48.521585
chr6	23523164.0	23523456.0										2.62397	5.60905	3.50889
chr6	23523168.0	23523417.0										2.63418	4.24306	2.23146
chr6	23523240.0	23523419.0													3.14983	6.42641	3.82564
chr6	23523241.0	23523533.0										7.05047	24.99382	22.23788
chr6	23523915.0	23524147.0							3.72277	14.26831	11.89305
chr6	23523917.0	23524161.0							3.33502	9.34969	7.02422
chr6	23523941.0	23524101.0							2.43655	4.72436	2.76608
chr6	23524521.0	23524905.0							3.023855	7.701045000000001	5.47181
chr6	23524545.0	23524918.0							4.95427	25.66452	23.08746
chr6	23524638.0	23524883.0							3.34975	9.62548	7.28518
chr6	23526679.0	23526868.0							2.7163	6.06949	3.95308
chr6	23531108.0	23531290.0							2.75056	4.51255	2.59129
chr6	23531243.0	23531419.0							2.8957	5.20315	3.1751																		1.0	0.0	intron_variant
chr6	23531993.0	23532229.0													2.67113	4.80522	2.61746
chr6	23533357.0	23533570.0							2.75056	4.51255	2.59129
chr6	23537442.0	23537592.0				2.60316	3.86825	2.16857
chr6	23537768.0	23538083.0				3.47088	6.78805	4.92538
chr6	23537948.0	23538098.0				2.71022	4.58182	2.88111
chr6	23545566.0	23545764.0							2.56265	3.92802	2.0566
chr6	23545920.0	23546140.0							3.20332	6.14818	4.00148
chr6	23547916.0	23548200.0				6.42113	20.07005	17.91021
chr6	23547916.0	23548219.0				7.1956	30.7022	28.55402
chr6	23547918.0	23548185.0				5.87214	19.38944	17.2844
chr6	23547923.0	23548094.0							2.91236	5.062	3.07886
chr6	23559580.0	23559999.0													2.59275	4.44797	2.44324
chr6	23560038.0	23560228.0				2.60316	3.86825	2.16857
chr6	23562255.0	23562412.0													2.86349	5.30183	3.00837
chr6	23566358.0	23566789.0							8.84855	48.75439	45.72364
chr6	23566367.0	23566804.0							11.61587	73.77511	70.53013
chr6	23566368.0	23566808.0							11.32948	70.66301	67.65275
chr6	23567561.0	23567802.0										2.47923	3.73894	1.84006
chr6	23572373.0	23572616.0							2.72282	4.44868	2.4931
chr6	23572573.0	23572929.0													3.14983	6.42641	3.82564
chr6	23572612.0	23572908.0										2.94408	5.32098	3.12037
chr6	23572728.0	23573007.0							3.20051	6.35017	4.19687																		1.0	0.0	intron_variant
chr6	23572758.0	23572910.0										2.56381	3.93063	2.06466
chr6	23572809.0	23572988.0							2.58876	3.9868	2.13746																		1.0	0.0	intron_variant
chr6	23578926.0	23579109.0				3.27073	7.38954	5.60187
chr6	23593438.0	23593588.0										2.47923	3.73894	1.84006
chr6	23593439.0	23593674.0							4.40165	12.5398	10.07846
chr6	23593439.0	23593843.0										2.77535	6.36467	4.154945
chr6	23593473.0	23593685.0													2.44688	4.07355	2.13125
chr6	23594348.0	23594818.0							2.8169	5.00963	3.05125
chr6	23594582.0	23594819.0													2.57038	4.68907	2.57556
chr6	23594653.0	23594966.0													3.05437	6.76212	4.1228
chr6	23594932.0	23595176.0							3.44333	7.64512	5.48142
chr6	23595534.0	23595693.0							3.16369	6.66891	4.49268
chr6	23596766.0	23596965.0													2.92569	6.37957	3.85971
chr6	23597756.0	23597932.0							3.17003	6.47949	4.38499
chr6	23599423.0	23599597.0													2.64317	4.88834	2.80081
chr6	23599776.0	23599926.0										2.94408	5.32098	3.12037
chr6	23600494.0	23600650.0													2.59275	4.44797	2.44324
chr6	23601979.0	23602204.0							3.20051	6.35017	4.19687
chr6	23611610.0	23612284.0							15.31491	139.70563	135.97437
chr6	23611676.0	23612229.0							19.10251	211.51524	207.73634
chr6	23611678.0	23612222.0							16.95879	155.71242	151.84937
chr6	23611764.0	23612194.0										15.77424	94.5992	91.14736
chr6	23611778.0	23612210.0										10.22682	46.44634	43.28453
chr6	23611797.0	23612193.0										9.38573	59.55647	56.10601
chr6	23611850.0	23612000.0													2.59275	4.44797	2.44324
chr6	23620776.0	23621558.0				3.99151	8.79604	6.86468
chr6	23621068.0	23621545.0				5.72157	18.54796	16.45576
chr6	23621178.0	23621583.0				4.0557	11.20568	9.31528
chr6	23626139.0	23626289.0							2.76074	4.70301	2.72381
chr6	23627964.0	23628183.0													3.00214	6.03368	3.57549
chr6	23630744.0	23631704.0							5.370419999999999	22.112033333333333	19.629133333333332																					0.007942	1.0
chr6	23630766.0	23631630.0							3.8745	10.065966666666666	7.73116																					0.007942	1.0
chr6	23630787.0	23631642.0							3.805705000000001	9.817785	7.4665075																					0.007942	1.0
chr6	23631453.0	23631634.0													2.53757	4.30715	2.26352
chr6	23636362.0	23636583.0							3.36348	6.75699	4.56345
chr6	23637091.0	23637341.0							2.54417	4.17785	2.30589
chr6	23637205.0	23637392.0													3.14983	6.42641	3.82564
chr6	23637240.0	23637447.0										2.47923	3.73894	1.84006
chr6	23637331.0	23637545.0				3.46306	7.46563	5.62254
chr6	23637343.0	23637593.0				2.7767	4.40446	2.66454
chr6	23637372.0	23637605.0				3.66322	9.23041	7.38721
chr6	23638525.0	23638707.0													3.1386	6.60061	3.98971
chr6	23638525.0	23638774.0							4.47653	12.44661	9.98757
chr6	23641665.0	23641866.0							2.42696	3.48601	1.71883																					0.007838	1.0
chr6	23642145.0	23642315.0							2.74329	4.66126	2.70878
chr6	23649494.0	23649983.0							2.69414	4.3824	2.49809
chr6	23650513.0	23651059.0							3.30234	7.346385	5.281205
chr6	23650799.0	23651034.0							3.20332	6.14818	4.00148
chr6	23650829.0	23651086.0							3.64964	8.44297	6.14527
chr6	23655590.0	23655818.0										2.50587	3.79954	1.99088
chr6	23655639.0	23655818.0													2.56082	4.51462	2.4335
chr6	23656213.0	23656545.0										2.76074	4.70301	2.71742
chr6	23656779.0	23657269.0							12.03627	106.08127	102.84169
chr6	23656814.0	23657264.0							8.87436	58.41812	55.31382
chr6	23656839.0	23657379.0							10.49126	84.85217	81.49394
chr6	23656859.0	23657069.0													2.59275	4.44797	2.44324
chr6	23659037.0	23659463.0				4.85923	13.609235	11.639885
chr6	23659220.0	23659458.0				6.77554	24.65838	22.48082
chr6	23659231.0	23659458.0							4.32966	19.93782	17.4495
chr6	23659237.0	23659458.0							3.68151	13.07106	10.61706
chr6	23659266.0	23659458.0				4.70985	14.76396	12.8067
chr6	23659276.0	23659426.0							2.67423	6.88804	4.70184
chr6	23659306.0	23659456.0										2.47923	3.73894	1.84006
chr6	23663600.0	23664017.0							7.21221	29.30887	26.68242
chr6	23663600.0	23664051.0										12.01785	57.68533	54.54126
chr6	23663605.0	23664029.0							4.84196	15.17499	12.66867
chr6	23663608.0	23664027.0										8.83226	36.94238	33.88634
chr6	23663621.0	23664044.0										7.46821	41.04759	37.8035
chr6	23663727.0	23664018.0							6.55343	23.09487	20.40081
chr6	23671310.0	23671649.0										2.64393	4.19107	2.27821																		0.0034885999999999	3.0
chr6	23671410.0	23671894.0							3.65773	8.354470000000001	6.10212																					0.002340375	4.0
chr6	23671460.0	23671610.0										2.47923	3.73894	1.84006
chr6	23671509.0	23671766.0													3.0718	6.41761	3.82853															0.002340375	4.0
chr6	23676171.0	23676392.0							3.36348	6.75699	4.56345
chr6	23676242.0	23676392.0							2.42696	3.48601	1.71883
chr6	23680416.0	23680607.0										2.56381	3.93063	2.06466
chr6	23681134.0	23681325.0							2.59089	4.1418	2.2739
chr6	23681716.0	23682017.0							3.04315	5.55986	3.46776
chr6	23681728.0	23682027.0							2.8957	5.20315	3.1751
chr6	23683048.0	23683259.0							2.88299	4.99301	2.96442
chr6	23684375.0	23684649.0							2.58876	3.9868	2.13746
chr6	23684391.0	23684741.0							3.95137	9.51696	7.17007
chr6	23684844.0	23685051.0							2.74329	4.66126	2.70878
chr6	23685490.0	23685640.0							2.56265	3.92802	2.0566
chr6	23688914.0	23689271.0													2.53757	4.30715	2.26352															0.0019261	2.0
chr6	23699801.0	23700178.0							2.75056	4.51255	2.59129																					0.0002033	1.0
chr6	23702792.0	23703039.0													2.67113	4.80522	2.61746
chr6	23703210.0	23703377.0							2.58876	3.9868	2.13746
chr6	23703210.0	23703390.0										2.94408	5.32098	3.12037
chr6	23703213.0	23703379.0							3.04811	5.76644	3.67173
chr6	23703913.0	23704245.0													3.47247	8.19127	5.28557
chr6	23703915.0	23704100.0													2.86567	5.4854	3.17998
chr6	23703931.0	23704146.0													4.4384	12.33696	8.65904
chr6	23703934.0	23704146.0							2.74329	4.66126	2.70878
chr6	23709142.0	23709434.0													2.72031	4.76963	2.63151															0.00024745	2.0
chr6	23709227.0	23709478.0							3.68381	8.03262	5.76212
chr6	23709308.0	23709480.0										3.04452	5.56315	3.44972
chr6	23723434.0	23723584.0							2.72282	4.44868	2.4931
chr6	23723480.0	23723656.0							3.39775	6.8414	4.719
chr6	23723839.0	23724339.0							2.42696	3.48601	1.71883
chr6	23724026.0	23724440.0							2.74329	4.66126	2.70878
chr6	23724290.0	23724456.0													2.80469	5.32355	2.99547
chr6	23728884.0	23729034.0				2.71022	4.58182	2.88111																								0.00269425	2.0
chr6	23747319.0	23747651.0							3.04315	5.55986	3.46776
chr6	23747340.0	23747502.0				2.87824	5.69795	3.97906
chr6	23748563.0	23748713.0							2.72282	4.44868	2.4931
chr6	23749514.0	23749664.0													2.93824	5.86127	3.39868
chr6	23765642.0	23765942.0				2.86079	5.11766	3.38298																								0.0013455	2.0
chr6	23765644.0	23765830.0							2.58876	3.9868	2.13746																					0.001123	1.0
chr6	23765651.0	23765893.0				3.40156	7.98737	6.18																								0.001123	1.0
chr6	23773467.0	23773659.0													3.47247	8.19127	5.28557															0.0008938	1.0
chr6	23775177.0	23775378.0				2.87824	5.69795	3.97906																								1.088e-05	1.0
chr6	23775273.0	23775487.0							3.04811	5.76644	3.67173																					1.088e-05	1.0
chr6	23785754.0	23785958.0							3.23595	6.22743	4.14501																					0.0004813166666666	6.0
chr6	23785792.0	23785942.0							2.59089	4.1418	2.2739																					0.0004813166666666	6.0
chr6	23788318.0	23788468.0							3.65773	8.21552	5.9274
chr6	23788380.0	23788574.0							2.42696	3.48601	1.71883
chr6	23790661.0	23790811.0							2.91236	5.062	3.07886
chr6	23795347.0	23795690.0				4.44819	13.30303	11.37111																								0.0002887066666666	3.0
chr6	23795355.0	23795694.0				4.51703	12.24525	10.26891																								0.0002887066666666	3.0
chr6	23797687.0	23797892.0													3.0718	6.41761	3.82853															2.535e-05	1.0
chr6	23823429.0	23823824.0				12.16711	70.43345	68.01875
chr6	23823456.0	23823824.0				8.43179	35.17855	32.88443
chr6	23823464.0	23823796.0				7.46239	25.65392	23.41837
chr6	23823540.0	23823764.0							3.55955	7.47498	5.31745
chr6	23824467.0	23824617.0							2.88299	4.99301	2.96442																					0.0004775915	2.0
chr6	23834968.0	23835168.0							2.74329	4.66126	2.70878																					0.002959	2.0
chr6	23835020.0	23835192.0													2.72921	4.95654	2.80222															0.002959	2.0
chr6	23835027.0	23835177.0							2.88299	4.99301	2.96442																					0.002959	2.0
chr6	23839830.0	23839980.0							2.59089	4.1418	2.2739
chr6	23850176.0	23850335.0													2.80469	5.32355	2.99547															0.0006246	1.0
chr6	23851628.0	23851814.0										2.72405	4.45151	2.49176																		0.0005305	1.0
chr6	23852097.0	23852409.0							2.72282	4.44868	2.4931
chr6	23858481.0	23858738.0							2.91236	5.062	3.07886																					0.0006791	1.0
chr6	23859509.0	23859725.0							3.35292	6.95345	4.74922
chr6	23859540.0	23859690.0													2.86349	5.30183	3.00837
chr6	23862110.0	23862260.0							2.59089	4.1418	2.2739																					0.0010194499999999	2.0
chr6	23871898.0	23872261.0							2.91236	5.062	3.07886																					0.000214	2.0
chr6	23871990.0	23872287.0				2.60316	3.86825	2.16857																								0.000214	2.0
chr6	23871992.0	23872218.0													2.59275	4.44797	2.44324
chr6	23872030.0	23872309.0							2.59089	4.1418	2.2739																					0.000214	2.0
chr6	23873300.0	23873480.0				3.53239	8.60118	6.77538
chr6	23881179.0	23881637.0							2.56265	3.92802	2.0566
chr6	23881399.0	23881584.0													2.59275	4.44797	2.44324
chr6	23885231.0	23885429.0													2.53757	4.30715	2.26352
chr6	23887333.0	23887716.0				3.1399	6.80826	5.04176																								0.002467	1.0
chr6	23887344.0	23887570.0				2.71022	4.58182	2.88111
chr6	23891804.0	23892001.0							2.74329	4.66126	2.70878																					0.001112	1.0
chr6	23891851.0	23892041.0										2.56381	3.93063	2.06466																		0.001112	1.0
chr6	23894829.0	23895033.0										3.09904	5.89258	3.6165
chr6	23904702.0	23904852.0							2.59089	4.1418	2.2739																					0.0086975	2.0
chr6	23915503.0	23915822.0				3.16192	6.25252	4.45911																								0.0001835	1.0
chr6	23915577.0	23916003.0				4.85923	12.49631	10.47145																								0.0001835	1.0
chr6	23918767.0	23919004.0							2.74329	4.66126	2.70878
chr6	23918793.0	23918956.0										2.78913	4.77079	2.6581
chr6	23924445.0	23924688.0							2.88299	4.99301	2.96442
chr6	23925986.0	23926155.0							2.72282	4.44868	2.4931
chr6	23929040.0	23929190.0													3.00214	6.03368	3.57549
chr6	23931090.0	23931246.0							2.75056	4.51255	2.59129
chr6	23931144.0	23931310.0													2.72921	4.95654	2.80222
chr6	23935204.0	23935361.0													2.72031	4.76963	2.63151
chr6	23935704.0	23935854.0				2.60316	3.86825	2.16857
chr6	23937363.0	23937571.0							2.72282	4.44868	2.4931
chr6	23940573.0	23940765.0				3.5884099999999997	8.019575	6.163145
chr6	23941902.0	23942227.0							3.81013	8.87287	6.54963
chr6	23941917.0	23942138.0							3.07415	5.63398	3.59761
chr6	23942566.0	23942810.0							2.88299	4.99301	2.96442
chr6	23942569.0	23942733.0							2.8957	5.20315	3.1751
chr6	23942578.0	23942798.0													3.00666	5.85437	3.40661
chr6	23942612.0	23942788.0													2.72921	4.95654	2.80222
chr6	23944484.0	23944765.0													3.8209	9.6909	6.35161
chr6	23945574.0	23945724.0				3.12379	5.55092	3.74364
chr6	23950096.0	23950272.0							2.91236	5.062	3.07886
chr6	23952253.0	23952486.0							2.58876	3.9868	2.13746
chr6	23957169.0	23957405.0							2.56265	3.92802	2.0566
chr6	23958872.0	23959036.0													3.00666	5.85437	3.40661
chr6	23959338.0	23959561.0													2.86349	5.30183	3.00837
chr6	23964889.0	23965059.0							2.74329	4.66126	2.70878
chr6	23965400.0	23965582.0							2.91236	5.062	3.07886
chr6	23971704.0	23971894.0							3.68381	8.03262	5.76212
chr6	23972004.0	23972221.0													2.72031	4.76963	2.63151															0.004144	1.0
chr6	23972201.0	23972424.0													2.53757	4.30715	2.26352															0.004144	1.0
chr6	23972409.0	23972791.0							3.04811	5.76644	3.67173																					0.0042175	2.0
chr6	23972450.0	23973248.0							2.831455	4.81039	2.867535																					0.0042175	2.0
chr6	23972455.0	23972676.0										2.72405	4.45151	2.49176																		0.0042175	2.0
chr6	23972466.0	23973029.0													2.86349	5.30183	3.00837															0.0042175	2.0
chr6	23972498.0	23972778.0													3.27506	7.18545	4.42248															0.004116	1.0
chr6	23972520.0	23972749.0										2.42212	4.67948	2.75226																		0.004116	1.0
chr6	23972525.0	23972729.0				2.60316	3.86825	2.16857																								0.004116	1.0
chr6	23972527.0	23972690.0							2.88299	4.99301	2.96442																					0.004116	1.0
chr6	23978704.0	23979029.0							3.04315	5.55986	3.46776																					0.008435	1.0
chr6	23980992.0	23981384.0				6.01814	22.72946	20.66343
chr6	23981017.0	23981389.0				4.96873	14.51435	12.49151
chr6	23981070.0	23981277.0				4.3386	10.22652	8.25535
chr6	23981085.0	23981397.0													2.72031	4.76963	2.63151
chr6	23981112.0	23981527.0													3.1386	6.60061	3.98971
chr6	23981308.0	23981552.0							2.74329	4.66126	2.70878
chr6	23983758.0	23983908.0													2.86349	5.30183	3.00837
chr6	23986184.0	23986342.0													2.86567	5.4854	3.17998
chr6	24000079.0	24000229.0							2.75056	4.51255	2.59129
chr6	24004739.0	24004993.0							3.84398	8.69787	6.3948
chr6	24005486.0	24005909.0							3.65773	8.21552	5.9274
chr6	24005778.0	24005929.0							2.75056	4.51255	2.59129
chr6	24006347.0	24006533.0				3.47088	6.78805	4.92538
chr6	24006366.0	24006538.0				3.40156	7.98737	6.18
chr6	24006414.0	24006564.0							2.42696	3.48601	1.71883
chr6	24007684.0	24007963.0							2.48834	3.75968	1.96457
chr6	24007704.0	24007961.0							2.47093	3.85835	2.03034
chr6	24007742.0	24007999.0				2.87824	5.69795	3.97906
chr6	24007767.0	24007977.0							2.7972	5.13216	3.13572
chr6	24009487.0	24009637.0				2.71022	4.58182	2.88111
chr6	24009517.0	24009712.0										3.68547	8.03682	5.72362
chr6	24010834.0	24011157.0							3.60631	8.08025	5.80793
chr6	24010878.0	24011154.0							2.97841	5.5924	3.49815
chr6	24010883.0	24011068.0													2.59275	4.44797	2.44324
chr6	24010883.0	24011167.0							3.39775	6.8414	4.719
chr6	24011488.0	24011638.0							2.71084	4.58332	2.66893
chr6	24011563.0	24011716.0							2.86145	5.11928	3.08035
chr6	24012302.0	24012456.0							2.84858	5.08767	3.05124
chr6	24019924.0	24020258.0										5.42331	16.52777	13.78762
chr6	24021472.0	24021687.0							2.56265	3.92802	2.0566
chr6	24021518.0	24021668.0													2.72031	4.76963	2.63151
chr6	24026952.0	24027223.0							3.20051	6.35017	4.19687
chr6	24026997.0	24027159.0							2.72282	4.44868	2.4931
chr6	24032191.0	24032341.0													2.67113	4.80522	2.61746
chr6	24033344.0	24033651.0							6.6337	22.42789	19.8983
chr6	24033362.0	24033562.0				4.44819	13.30303	11.37111
chr6	24033372.0	24033566.0				4.06533	10.10255	8.1778
chr6	24033401.0	24033584.0				3.81797	8.10758	6.19767
chr6	24033401.0	24033617.0							3.04811	5.76644	3.67173
chr6	24033401.0	24033627.0							4.32448	10.7951	8.41004
chr6	24035084.0	24035507.0							3.123235	5.917045	3.82212
chr6	24035132.0	24035446.0							4.11494	10.23693	7.8534
chr6	24035256.0	24035418.0													2.72921	4.95654	2.80222
chr6	24042764.0	24043023.0							2.59089	4.1418	2.2739
chr6	24050011.0	24050161.0										2.63418	4.24306	2.23146
chr6	24050011.0	24050166.0							2.56265	3.92802	2.0566
chr6	24050519.0	24050671.0							2.74329	4.66126	2.70878
chr6	24052127.0	24052353.0													2.72031	4.76963	2.63151
chr6	24052127.0	24052358.0							3.68885	8.04537	5.86719
chr6	24052424.0	24052930.0				3.29734	6.1587	4.32259
chr6	24052474.0	24052856.0							3.23595	6.22743	4.14501
chr6	24052571.0	24052930.0							3.82916	9.18683	6.85196
chr6	24052572.0	24052751.0										2.72489	6.09774	3.91889
chr6	24064175.0	24064408.0				4.51703	12.24525	10.26891
chr6	24064193.0	24064413.0				4.70985	14.76396	12.8067
chr6	24065280.0	24065445.0							2.56265	3.92802	2.0566
chr6	24065364.0	24065572.0							3.55955	7.47498	5.31745
chr6	24065369.0	24065527.0				3.29734	6.1587	4.32259
chr6	24071618.0	24071792.0				2.95025	4.96578	3.1903																					1.0	0.0	intergenic_variant
chr6	24072075.0	24072344.0				3.40156	7.98737	6.18
chr6	24072081.0	24072363.0				3.29734	6.1587	4.32259
chr6	24072083.0	24072763.0													2.53757	4.30715	2.26352
chr6	24072092.0	24072367.0							3.04315	5.55986	3.46776
chr6	24072110.0	24073060.0				4.06533	10.10255	8.1778
chr6	24072124.0	24072295.0							2.42696	3.48601	1.71883
chr6	24072128.0	24072404.0													3.72253	8.89432	5.72551
chr6	24072149.0	24072370.0										3.2295	8.76016	6.27299
chr6	24072213.0	24072363.0										3.09904	5.89258	3.6165
chr6	24072546.0	24072761.0							2.72282	4.44868	2.4931
chr6	24072574.0	24072805.0							2.59089	4.1418	2.2739
chr6	24072739.0	24072947.0							2.42696	3.48601	1.71883
chr6	24078218.0	24078544.0				12.16711	70.43345	68.01875
chr6	24078232.0	24078512.0				11.74428	58.86298	56.37535
chr6	24078240.0	24078512.0				9.19783	35.73518	33.38892
chr6	24078277.0	24078427.0							2.75056	4.51255	2.59129
chr6	24079490.0	24079690.0				3.29734	6.1587	4.32259
chr6	24079529.0	24079755.0							3.52365	7.38541	5.15114
chr6	24082129.0	24082426.0													2.59275	4.44797	2.44324
chr6	24082164.0	24082428.0													2.80469	5.32355	2.99547
chr6	24091577.0	24091728.0				3.29734	6.1587	4.32259
chr6	24091971.0	24092181.0							3.04315	5.55986	3.46776
chr6	24092106.0	24092276.0													2.72031	4.76963	2.63151
chr6	24094142.0	24094404.0													2.80469	5.32355	2.99547
chr6	24094149.0	24094429.0							4.04494	9.48556	7.24291
chr6	24100525.0	24100713.0							2.74329	4.66126	2.70878
chr6	24101864.0	24102166.0							2.56265	3.92802	2.0566
chr6	24102648.0	24102831.0							3.04811	5.76644	3.67173
chr6	24107499.0	24107758.0							2.61059	4.34047	2.45134
chr6	24108704.0	24109123.0							3.51114	8.30161	6.02054
chr6	24108723.0	24109106.0				3.644425	7.68582	5.8209550000000005
chr6	24108875.0	24109135.0							3.55955	7.47498	5.31745
chr6	24108951.0	24109120.0				3.00907	6.24417	4.50048
chr6	24111111.0	24111389.0				3.1399	6.80826	5.04176
chr6	24111134.0	24111328.0							2.42696	3.48601	1.71883
chr6	24111142.0	24111374.0							2.52996	4.28765	2.4041
chr6	24112476.0	24112671.0				3.40156	7.98737	6.18
chr6	24112482.0	24112665.0							3.23595	6.22743	4.14501
chr6	24112526.0	24112676.0										2.56381	3.93063	2.06466
chr6	24112558.0	24112709.0							2.59209	4.44627	2.54616
chr6	24113250.0	24113536.0							2.622	4.36826	2.47623
chr6	24114567.0	24114767.0													2.59275	4.44797	2.44324
chr6	24116331.0	24116481.0													3.00214	6.03368	3.57549
chr6	24117022.0	24117288.0				3.61362	8.09954	6.23419
chr6	24117042.0	24117302.0				4.0557	11.20568	9.31528
chr6	24119092.0	24119382.0							2.44957	3.80744	2.01366
chr6	24120453.0	24120654.0							3.06947	5.62279	3.59761
chr6	24121896.0	24122164.0													2.73973	4.9838	2.80443							ENSG00000152954	NRSN1		1.0
chr6	24125500.0	24125739.0										2.42212	4.67948	2.75226										ENSG00000152954	NRSN1		1.0
chr6	24125688.0	24126313.0										4.67654	12.68463	10.18943										ENSG00000152954	NRSN1		0.84
chr6	24125695.0	24126369.0							6.07074	38.173919999999995	35.41066													ENSG00000152954	NRSN1		0.77
chr6	24125705.0	24126553.0				8.98372	50.41114	48.11315																ENSG00000152954	NRSN1		0.6
chr6	24125743.0	24126438.0										4.25532	10.90973	8.32178										ENSG00000152954	NRSN1		0.68
chr6	24125745.0	24126357.0							10.72761	79.06789	75.77764													ENSG00000152954	NRSN1		0.77
chr6	24125787.0	24126417.0							10.5093	87.46036	84.33486													ENSG00000152954	NRSN1		0.68
chr6	24125789.0	24126400.0				7.68137	31.79466	29.48899																ENSG00000152954	NRSN1		0.7
chr6	24125820.0	24126408.0				7.55192	34.38364	32.09769																ENSG00000152954	NRSN1		0.67
chr6	24125923.0	24126209.0										2.82581	6.60164	4.34967										ENSG00000152954	NRSN1		1.0
chr6	24126629.0	24127088.0				12.88265	78.57411	75.961																ENSG00000152954	NRSN1	1.0						0.009752	1.0
chr6	24126695.0	24127090.0				9.95733	48.0365	45.58213																ENSG00000152954	NRSN1	1.0						0.009752	1.0
chr6	24126742.0	24127091.0				10.27984	61.43889	59.07307																ENSG00000152954	NRSN1	1.0						0.009752	1.0
chr6	24126751.0	24127041.0							3.09133	8.47044	6.18299													ENSG00000152954	NRSN1	1.0						0.009752	1.0
chr6	24126799.0	24127077.0										4.16619	10.08463	7.67555										ENSG00000152954	NRSN1	1.0						0.009752	1.0
chr6	24126800.0	24127173.0							4.7289	22.17147	19.64715													ENSG00000152954	NRSN1	1.0						0.009752	1.0
chr6	24126801.0	24127144.0							4.28633	17.61547	15.02768													ENSG00000152954	NRSN1	1.0						0.009752	1.0
chr6	24137733.0	24137888.0							2.78422	5.7802	3.68441													ENSG00000152954	NRSN1	1.0
chr6	24137761.0	24137969.0							2.94118	5.86922	3.81979													ENSG00000152954	NRSN1	1.0
chr6	24139275.0	24139447.0							2.44428	3.79482	1.97455													ENSG00000152954	NRSN1	1.0
chr6	24139280.0	24139447.0										2.88428	4.99607	2.95408										ENSG00000152954	NRSN1	1.0
chr6	24140410.0	24140682.0				3.1399	6.80826	5.04176																ENSG00000152954	NRSN1	1.0			1.0	0.0	intron_variant
chr6	24140418.0	24140799.0				2.95025	4.96578	3.1903																ENSG00000152954	NRSN1	1.0			1.0	0.0	intron_variant
chr6	24140440.0	24140627.0							2.58807	4.28548	2.40974													ENSG00000152954	NRSN1	1.0
chr6	24140464.0	24140627.0							2.51748	4.11213	2.22079													ENSG00000152954	NRSN1	1.0
chr6	24141342.0	24141492.0							2.29192	3.66841	1.89123													ENSG00000152954	NRSN1	1.0
chr6	24142293.0	24142475.0							2.70473	4.56861	2.643													ENSG00000152954	NRSN1	1.0
chr6	24145445.0	24145682.0							3.18379	6.51557	4.34779													ENSG00000152954	NRSN1	1.0
chr6	24146009.0	24146159.0				2.95025	4.96578	3.1903																ENSG00000152954	NRSN1	1.0
chr6	24146009.0	24146234.0				3.79405	9.87456	8.01489																ENSG00000152954	NRSN1	1.0
chr6	24146038.0	24146250.0							3.14136	6.20028	4.05047													ENSG00000152954	NRSN1	1.0
chr6	24146056.0	24146234.0							2.42696	3.48601	1.71883													ENSG00000152954	NRSN1	1.0
chr6	24148041.0	24148253.0										3.365	6.76073	4.53291
chr6	24148173.0	24148507.0													3.20536	6.99183	4.28593
chr6	24148326.0	24148495.0										2.63418	4.24306	2.23146
chr6	24149821.0	24150174.0				5.23317	17.82449	15.82073
chr6	24149914.0	24150206.0				4.3386	10.22652	8.25535
