## Supplementary material for "Multi-omics Differential Inference for Functional Interpretation (MoDIFI): A Statistical Framework to Prioritize Cell Lines for Neurodevelopmental Variants": Table2.tsv (part 699 of 1071)

Chrom_Human	Start_Human	End_Human	Chrom_Mouse	Start_Mouse	End_Mouse	HEK293_Signal	HEK293_pvalue	HEK293_qvalue	IMR32_Signal	IMR32_pvalue	IMR32_qvalue	SHSY5Y_Signal	SHSY5Y_pvalue	SHSY5Y_qvalue	SKNSH_Signal	SKNSH_pvalue	SKNSH_qvalue	HT22_Signal	HT22_pvalue	HT22_qvalue	neuro2a_Signal	neuro2a_pvalue	neuro2a_qvalue	GeneID_Human	GeneName_Human	OverLapWithinGene	OverLapinPRO	AutismGene	deNovo	deNovo_HitPromoter	most_severe_consequence from VEP	PGC	numVariantPGC
chr6	24149914.0	24150211.0				5.42044	16.89884	14.83342
chr6	24152056.0	24152206.0				2.60316	3.86825	2.16857
chr6	24153416.0	24153706.0							2.61348	4.5006	2.59472
chr6	24153434.0	24154030.0				3.31249	6.8497	5.03051
chr6	24153439.0	24153688.0							2.56265	3.92802	2.0566
chr6	24153439.0	24153726.0				3.79405	9.87456	8.01489
chr6	24153447.0	24153657.0													3.00214	6.03368	3.57549
chr6	24154234.0	24154410.0				3.16192	6.25252	4.45911
chr6	24155315.0	24155686.0							2.56265	3.92802	2.0566
chr6	24156061.0	24156266.0							3.03272	5.53486	3.52154
chr6	24156115.0	24156319.0							3.09348	6.47719	4.31604
chr6	24159963.0	24160155.0							2.75056	4.51255	2.59129
chr6	24163145.0	24163295.0							2.56265	3.92802	2.0566
chr6	24163566.0	24163915.0													3.00666	5.85437	3.40661
chr6	24164614.0	24164797.0							2.8957	5.20315	3.1751
chr6	24165627.0	24165817.0							2.74329	4.66126	2.70878
chr6	24175432.0	24175616.0							2.88299	4.99301	2.96442													ENSG00000146038	DCDC2	1.0
chr6	24177446.0	24177659.0										2.62397	5.60905	3.50889										ENSG00000146038	DCDC2	1.0
chr6	24177495.0	24177666.0													2.86567	5.4854	3.17998							ENSG00000146038	DCDC2	1.0
chr6	24178261.0	24178592.0							3.04315	5.55986	3.46776													ENSG00000146038	DCDC2	1.0
chr6	24178346.0	24178582.0													2.86349	5.30183	3.00837							ENSG00000146038	DCDC2	1.0
chr6	24178716.0	24178974.0													3.0718	6.41761	3.82853							ENSG00000146038	DCDC2	1.0
chr6	24181047.0	24181197.0							3.20051	6.35017	4.19687													ENSG00000146038	DCDC2	1.0
chr6	24183535.0	24183745.0				2.87824	5.69795	3.97906																ENSG00000146038	DCDC2	1.0
chr6	24183542.0	24183753.0							3.00644	5.85381	3.75262													ENSG00000146038	DCDC2	1.0
chr6	24183578.0	24184153.0							2.927145	5.439665	3.400505													ENSG00000146038	DCDC2	1.0
chr6	24183909.0	24184059.0										2.42212	4.67948	2.75226										ENSG00000146038	DCDC2	1.0
chr6	24186440.0	24186990.0							3.07415	5.806690000000001	3.82875													ENSG00000146038	DCDC2	1.0
chr6	24188025.0	24188965.0				7.731993333333333	38.55649	36.30766666666667																ENSG00000146038	DCDC2	1.0
chr6	24188030.0	24188957.0				8.002263333333334	35.15880000000001	32.88319333333333																ENSG00000146038	DCDC2	1.0
chr6	24188044.0	24189019.0				6.82342	31.901353333333333	29.833789999999997																ENSG00000146038	DCDC2	1.0
chr6	24191362.0	24191745.0										14.52589	89.56713	86.1537										ENSG00000146038	DCDC2	1.0
chr6	24191362.0	24191820.0										11.41999	56.51339	53.25251										ENSG00000146038	DCDC2	1.0
chr6	24191364.0	24191644.0													3.87314	10.10904	6.98288							ENSG00000146038	DCDC2	1.0
chr6	24191386.0	24191715.0										8.17466	47.64751	44.32542										ENSG00000146038	DCDC2	1.0
chr6	24191452.0	24191654.0							2.91236	5.062	3.07886													ENSG00000146038	DCDC2	1.0
chr6	24191454.0	24191604.0							3.00395	5.46572	3.40007													ENSG00000146038	DCDC2	1.0
chr6	24191454.0	24191711.0							4.03889	10.0306	7.65965													ENSG00000146038	DCDC2	1.0
chr6	24194734.0	24194953.0													2.53757	4.30715	2.26352							ENSG00000146038	DCDC2	1.0
chr6	24195051.0	24195284.0				2.7767	4.40446	2.66454																ENSG00000146038	DCDC2	1.0
chr6	24196341.0	24196537.0				3.47088	6.78805	4.92538																ENSG00000146038	DCDC2	1.0
chr6	24204815.0	24205337.0				6.62498	23.75523	21.58929																ENSG00000146038	DCDC2	1.0
chr6	24204825.0	24205431.0				4.85923	12.49631	10.47145																ENSG00000146038	DCDC2	1.0
chr6	24204943.0	24205152.0							3.07415	5.63398	3.59761													ENSG00000146038	DCDC2	1.0
chr6	24205001.0	24205178.0							3.52365	7.38541	5.15114													ENSG00000146038	DCDC2	1.0
chr6	24205033.0	24205190.0				3.00907	6.24417	4.50048																ENSG00000146038	DCDC2	1.0
chr6	24207759.0	24208303.0							3.51157	7.35518	5.13234													ENSG00000146038	DCDC2	1.0
chr6	24208091.0	24208292.0													3.57936	8.25176	5.21485							ENSG00000146038	DCDC2	1.0
chr6	24210068.0	24210262.0							2.96181	5.36395	3.30612													ENSG00000146038	DCDC2	1.0
chr6	24215030.0	24215307.0							3.04811	5.76644	3.67173													ENSG00000146038	DCDC2	1.0
chr6	24215265.0	24216121.0													3.95736	10.35592	6.88852							ENSG00000146038	DCDC2	1.0
chr6	24215452.0	24215694.0							2.72282	4.44868	2.4931													ENSG00000146038	DCDC2	1.0
chr6	24215532.0	24215852.0							3.19878	6.3458	4.19687													ENSG00000146038	DCDC2	1.0
chr6	24215665.0	24215828.0										2.42212	4.67948	2.75226										ENSG00000146038	DCDC2	1.0
chr6	24219583.0	24219886.0							2.58876	3.9868	2.13746													ENSG00000146038	DCDC2	1.0
chr6	24221219.0	24221663.0										3.52524	7.38938	5.11599										ENSG00000146038	DCDC2	1.0
chr6	24221230.0	24221663.0													2.86567	5.4854	3.17998							ENSG00000146038	DCDC2	1.0
chr6	24221265.0	24221688.0							3.28571	6.99767	4.79101													ENSG00000146038	DCDC2	1.0
chr6	24221298.0	24221606.0										2.52304	5.13612	3.11994										ENSG00000146038	DCDC2	1.0
chr6	24224291.0	24224533.0										2.56381	3.93063	2.06466										ENSG00000146038	DCDC2	1.0
chr6	24224313.0	24224685.0													3.41152	7.7875	4.87466							ENSG00000146038	DCDC2	1.0
chr6	24224340.0	24224791.0							3.32907	7.77679	5.51853													ENSG00000146038	DCDC2	1.0
chr6	24226621.0	24226834.0													3.0718	6.41761	3.82853							ENSG00000146038	DCDC2	1.0
chr6	24227456.0	24227713.0													3.41152	7.7875	4.87466							ENSG00000146038	DCDC2	1.0
chr6	24227473.0	24227634.0							3.55955	7.47498	5.31745													ENSG00000146038	DCDC2	1.0
chr6	24227484.0	24227793.0				2.87824	5.69795	3.97906																ENSG00000146038	DCDC2	1.0			1.0	0.0	intron_variant
chr6	24227527.0	24227911.0				2.60316	3.86825	2.16857																ENSG00000146038	DCDC2	1.0			1.0	0.0	intron_variant
chr6	24228688.0	24228943.0				4.51215	10.96718	8.97737																ENSG00000146038	DCDC2	1.0
chr6	24228703.0	24228975.0													2.72031	4.76963	2.63151							ENSG00000146038	DCDC2	1.0
chr6	24228719.0	24229174.0				4.81817	13.74466	11.73684																ENSG00000146038	DCDC2	1.0
chr6	24228742.0	24229239.0				4.70985	14.76396	12.8067																ENSG00000146038	DCDC2	1.0
chr6	24229241.0	24229432.0							2.47633	3.8712	2.06991													ENSG00000146038	DCDC2	1.0
chr6	24229781.0	24229972.0							2.75056	4.51255	2.59129													ENSG00000146038	DCDC2	1.0
chr6	24229781.0	24229986.0													2.59275	4.44797	2.44324							ENSG00000146038	DCDC2	1.0
chr6	24229788.0	24229974.0							2.59089	4.1418	2.2739													ENSG00000146038	DCDC2	1.0
chr6	24231288.0	24231442.0										2.47923	3.73894	1.84006										ENSG00000146038	DCDC2	1.0
chr6	24237854.0	24238071.0													4.29523	11.61947	8.02282							ENSG00000146038	DCDC2	1.0
chr6	24237895.0	24238089.0							2.59089	4.1418	2.2739													ENSG00000146038	DCDC2	1.0
chr6	24238594.0	24238920.0				2.86079	5.11766	3.38298																ENSG00000146038	DCDC2	1.0
chr6	24239345.0	24239551.0							3.23595	6.22743	4.14501													ENSG00000146038	DCDC2	1.0			1.0	0.0	intron_variant
chr6	24242270.0	24242472.0							3.38505	7.48714	5.25446													ENSG00000146038	DCDC2	1.0
chr6	24242299.0	24242628.0							2.56604	4.08342	2.1953													ENSG00000146038	DCDC2	1.0
chr6	24243084.0	24243743.0										2.42212	4.67948	2.75226										ENSG00000146038	DCDC2	1.0
chr6	24243403.0	24243868.0										2.72405	4.45151	2.49176										ENSG00000146038	DCDC2	1.0
chr6	24243583.0	24243824.0							3.11769	5.93857	3.82096													ENSG00000146038	DCDC2	1.0
chr6	24244403.0	24244708.0				2.86079	5.11766	3.38298																ENSG00000146038	DCDC2	1.0
chr6	24248201.0	24248543.0							3.04811	5.76644	3.67173													ENSG00000146038	DCDC2	1.0
chr6	24250037.0	24250233.0				3.40156	7.98737	6.18																ENSG00000146038	DCDC2	1.0
chr6	24250199.0	24250475.0													3.00214	6.03368	3.57549							ENSG00000146038	DCDC2	1.0
chr6	24250617.0	24250799.0							2.56265	3.92802	2.0566													ENSG00000146038	DCDC2	1.0
chr6	24251445.0	24251614.0													2.53757	4.30715	2.26352							ENSG00000146038	DCDC2	1.0
chr6	24251555.0	24251734.0													2.59275	4.44797	2.44324							ENSG00000146038	DCDC2	1.0
chr6	24251937.0	24252859.0				3.3143366666666663	7.728083333333333	5.945146666666666																ENSG00000146038	DCDC2	1.0
chr6	24252176.0	24252513.0				4.85923	12.49631	10.47145																ENSG00000146038	DCDC2	1.0
chr6	24252196.0	24252877.0				3.613625	8.134165	6.271604999999999																ENSG00000146038	DCDC2	1.0
chr6	24252634.0	24252864.0				4.16506	9.50259	7.55087																ENSG00000146038	DCDC2	1.0
chr6	24257375.0	24257614.0				3.81797	8.10758	6.19767																ENSG00000146038	DCDC2	1.0
chr6	24258676.0	24258908.0													2.86567	5.4854	3.17998							ENSG00000146038	DCDC2	1.0
chr6	24262239.0	24263036.0							3.20051	6.507335	4.411765													ENSG00000146038	DCDC2	1.0			1.0	0.0	intron_variant
chr6	24262458.0	24262997.0				2.95025	4.96578	3.1903																ENSG00000146038	DCDC2	1.0			1.0	0.0	intron_variant
chr6	24262602.0	24262953.0				3.01135	5.67488	3.90945																ENSG00000146038	DCDC2	1.0			1.0	0.0	intron_variant
chr6	24262824.0	24263098.0							2.75056	4.51255	2.59129													ENSG00000146038	DCDC2	1.0
chr6	24267751.0	24268002.0				2.7767	4.40446	2.66454																ENSG00000146038	DCDC2	1.0
chr6	24267758.0	24268002.0							2.74329	4.66126	2.70878													ENSG00000146038	DCDC2	1.0
chr6	24267858.0	24268112.0							2.72282	4.44868	2.4931													ENSG00000146038	DCDC2	1.0
chr6	24270378.0	24270824.0							3.23595	6.22743	4.14501													ENSG00000146038	DCDC2	1.0
chr6	24270391.0	24270745.0													3.57936	8.25176	5.21485							ENSG00000146038	DCDC2	1.0
chr6	24270403.0	24270793.0							4.493525	12.066685	9.64655													ENSG00000146038	DCDC2	1.0
chr6	24270403.0	24270795.0													2.59275	4.44797	2.44324							ENSG00000146038	DCDC2	1.0
chr6	24270447.0	24270700.0							2.58359	4.12466	2.2739													ENSG00000146038	DCDC2	1.0
chr6	24270496.0	24270890.0				2.60316	3.86825	2.16857																ENSG00000146038	DCDC2	1.0
chr6	24270514.0	24270775.0													2.53757	4.30715	2.26352							ENSG00000146038	DCDC2	1.0
chr6	24271413.0	24271600.0							3.15552	6.23628	4.10799													ENSG00000146038	DCDC2	1.0
chr6	24272651.0	24272827.0							3.86543	9.55213	7.19713													ENSG00000146038	DCDC2	1.0
chr6	24272663.0	24272825.0							3.55619	8.18831	5.9117													ENSG00000146038	DCDC2	1.0
chr6	24273313.0	24273642.0							2.42696	3.48601	1.71883													ENSG00000146038	DCDC2	1.0
chr6	24273534.0	24274033.0													3.29301	7.01714	4.26695							ENSG00000146038	DCDC2	1.0
chr6	24273581.0	24273977.0				3.16192	6.25252	4.45911																ENSG00000146038	DCDC2	1.0
chr6	24277008.0	24277169.0													2.59275	4.44797	2.44324							ENSG00000146038	DCDC2	1.0
chr6	24279110.0	24279338.0							2.34055	3.92189	2.11468													ENSG00000146038	DCDC2	1.0
chr6	24279423.0	24279610.0										2.56381	3.93063	2.06466										ENSG00000146038	DCDC2	1.0
chr6	24283001.0	24284048.0				9.37412	131.6900375	129.025695																ENSG00000146038	DCDC2	1.0
chr6	24283056.0	24284163.0				9.54475	152.16716	149.641205																ENSG00000146038	DCDC2	1.0
chr6	24283061.0	24284168.0				8.033117999999998	94.374248	91.88291																ENSG00000146038	DCDC2	1.0
chr6	24283105.0	24283708.0							7.3537	39.08701	36.34821													ENSG00000146038	DCDC2	1.0
chr6	24283271.0	24283539.0							8.85229	53.2604	50.18247													ENSG00000146038	DCDC2	1.0
chr6	24283286.0	24283911.0							7.39008	43.1844	40.23949													ENSG00000146038	DCDC2	1.0
chr6	24283290.0	24283580.0										4.13508	11.15632	8.5575										ENSG00000146038	DCDC2	1.0
chr6	24283293.0	24283544.0										7.8243	33.78418	30.90106										ENSG00000146038	DCDC2	1.0
chr6	24283301.0	24283528.0										5.8523	29.11709	26.03852										ENSG00000146038	DCDC2	1.0
chr6	24283650.0	24284087.0							2.32927	4.13993	2.2739													ENSG00000146038	DCDC2	1.0
chr6	24283815.0	24283970.0							2.37849	4.41373	2.52668													ENSG00000146038	DCDC2	1.0
chr6	24285031.0	24285200.0													3.14983	6.42641	3.82564							ENSG00000146038	DCDC2	1.0
chr6	24285038.0	24285344.0													3.41152	7.7875	4.87466							ENSG00000146038	DCDC2	1.0
chr6	24285092.0	24285242.0										2.52304	5.13612	3.11994										ENSG00000146038	DCDC2	1.0
chr6	24286127.0	24286361.0													3.1386	6.60061	3.98971							ENSG00000146038	DCDC2	1.0
chr6	24286137.0	24286297.0							3.06905	7.79466	5.54261													ENSG00000146038	DCDC2	1.0
chr6	24286142.0	24286360.0													3.29301	7.01714	4.26695							ENSG00000146038	DCDC2	1.0
chr6	24286145.0	24286351.0										2.5417	3.88071	2.06147										ENSG00000146038	DCDC2	1.0
chr6	24286147.0	24286321.0							2.56983	4.98585	3.02914													ENSG00000146038	DCDC2	1.0
chr6	24286151.0	24286321.0													3.47247	8.19127	5.28557							ENSG00000146038	DCDC2	1.0
chr6	24287142.0	24287296.0							2.36967	4.00117	2.18455													ENSG00000146038	DCDC2	1.0
chr6	24287190.0	24287340.0							2.33236	3.89954	2.09041													ENSG00000146038	DCDC2	1.0
chr6	24287545.0	24287724.0													2.59275	4.44797	2.44324							ENSG00000146038	DCDC2	1.0
chr6	24298128.0	24298389.0				3.01135	5.67488	3.90945																ENSG00000146038	DCDC2	1.0
chr6	24298157.0	24298551.0				3.92488	10.53313	8.65775																ENSG00000146038	DCDC2	1.0
chr6	24298289.0	24298454.0							2.59089	4.1418	2.2739													ENSG00000146038	DCDC2	1.0
chr6	24298373.0	24298565.0							2.75056	4.51255	2.59129													ENSG00000146038	DCDC2	1.0
chr6	24302359.0	24302914.0							3.50532	7.57549	5.32657													ENSG00000146038	DCDC2	1.0
chr6	24302419.0	24302901.0				2.87824	5.69795	3.97906																ENSG00000146038	DCDC2	1.0
chr6	24302638.0	24302919.0							2.91236	5.062	3.07886													ENSG00000146038	DCDC2	1.0
chr6	24303137.0	24303427.0										3.02765	7.65321	5.27253										ENSG00000146038	DCDC2	1.0
chr6	24303248.0	24303507.0										4.16619	10.08463	7.67555										ENSG00000146038	DCDC2	1.0
chr6	24306047.0	24306269.0							2.58876	3.9868	2.13746													ENSG00000146038	DCDC2	1.0
chr6	24307915.0	24308113.0													3.00214	6.03368	3.57549							ENSG00000146038	DCDC2	1.0
chr6	24307989.0	24308139.0													2.67113	4.80522	2.61746							ENSG00000146038	DCDC2	1.0
chr6	24307995.0	24308209.0													2.72031	4.76963	2.63151							ENSG00000146038	DCDC2	1.0
chr6	24310951.0	24311237.0													2.72921	4.95654	2.80222							ENSG00000146038	DCDC2	1.0
chr6	24313206.0	24314097.0				7.997820000000001	44.469946666666665	42.24603666666667																ENSG00000146038	DCDC2	1.0
chr6	24313214.0	24314081.0				7.303236666666667	42.41031666666667	40.28531																ENSG00000146038	DCDC2	1.0
chr6	24313274.0	24314071.0				18.41235	152.21265	149.47565																ENSG00000146038	DCDC2	1.0
chr6	24313520.0	24313670.0							2.56265	3.92802	2.0566													ENSG00000146038	DCDC2	1.0
chr6	24315211.0	24315553.0							3.52365	7.38541	5.15114													ENSG00000146038	DCDC2	1.0
chr6	24315229.0	24315593.0													3.27506	7.18545	4.42248							ENSG00000146038	DCDC2	1.0
chr6	24316038.0	24316211.0							2.75056	4.51255	2.59129													ENSG00000146038	DCDC2	1.0
chr6	24321392.0	24322043.0				4.365254999999999	24.40308	22.442625																ENSG00000146038	DCDC2	1.0
chr6	24321593.0	24321842.0				5.55095	29.33477	27.10179																ENSG00000146038	DCDC2	1.0
chr6	24321593.0	24321848.0				6.02871	29.87993	27.59528																ENSG00000146038	DCDC2	1.0
chr6	24323600.0	24324388.0				9.282545	64.25966	61.73227																ENSG00000146038	DCDC2	1.0
chr6	24323623.0	24324386.0				9.5946	96.33455	93.92039																ENSG00000146038	DCDC2	1.0
chr6	24323623.0	24324393.0				8.937965	73.045405	70.52362																ENSG00000146038	DCDC2	1.0
chr6	24324513.0	24324681.0													2.67113	4.80522	2.61746							ENSG00000146038	DCDC2	1.0
chr6	24324621.0	24324901.0							2.42696	3.48601	1.71883													ENSG00000146038	DCDC2	1.0
chr6	24326770.0	24327140.0							3.39775	6.8414	4.719													ENSG00000146038	DCDC2	1.0
chr6	24326867.0	24327205.0							3.20051	6.35017	4.19687													ENSG00000146038	DCDC2	1.0
chr6	24326947.0	24327097.0							2.56265	3.92802	2.0566													ENSG00000146038	DCDC2	1.0
chr6	24330107.0	24330747.0				8.59189	44.44582	42.06925																ENSG00000146038	DCDC2	1.0
chr6	24330112.0	24330414.0				7.30282	40.83316	38.60181																ENSG00000146038	DCDC2	1.0
chr6	24330112.0	24330488.0				6.46492	24.60352	22.38327																ENSG00000146038	DCDC2	1.0
chr6	24332284.0	24332639.0				10.82544	57.15415	54.63085																ENSG00000146038	DCDC2	1.0
chr6	24332315.0	24332651.0				10.72319	60.61156	58.11206																ENSG00000146038	DCDC2	1.0
chr6	24332315.0	24332683.0				14.79959	118.0027	115.38315																ENSG00000146038	DCDC2	1.0
chr6	24335824.0	24336199.0													2.53757	4.30715	2.26352							ENSG00000146038	DCDC2	1.0						0.005239	2.0
chr6	24339134.0	24339325.0							3.04315	5.55986	3.46776													ENSG00000146038	DCDC2	1.0
chr6	24340057.0	24340207.0							2.56265	3.92802	2.0566													ENSG00000146038	DCDC2	1.0
chr6	24341025.0	24341215.0							2.91236	5.062	3.07886													ENSG00000146038	DCDC2	1.0						0.004866	1.0
chr6	24341338.0	24341527.0							3.04315	5.55986	3.46776													ENSG00000146038	DCDC2	1.0
chr6	24341650.0	24341816.0													2.59275	4.44797	2.44324							ENSG00000146038	DCDC2	1.0
chr6	24346311.0	24346461.0													2.59275	4.44797	2.44324							ENSG00000146038	DCDC2	1.0
chr6	24347946.0	24348109.0													2.72031	4.76963	2.63151							ENSG00000146038	DCDC2	1.0
chr6	24349286.0	24349594.0				3.29734	6.1587	4.32259																ENSG00000146038	DCDC2	1.0
chr6	24349286.0	24349620.0							2.7671	4.71823	2.73772													ENSG00000146038	DCDC2	1.0
chr6	24349311.0	24349610.0							2.57186	4.09712	2.26938													ENSG00000146038	DCDC2	1.0
chr6	24349334.0	24349569.0				2.71022	4.58182	2.88111																ENSG00000146038	DCDC2	1.0
chr6	24350284.0	24350460.0										2.63418	4.24306	2.23146										ENSG00000146038	DCDC2	1.0
chr6	24351250.0	24351400.0										2.56381	3.93063	2.06466										ENSG00000146038	DCDC2	1.0
chr6	24356768.0	24356987.0				2.4603	20.68282	18.56015																ENSG00000146038	DCDC2	1.0
chr6	24356769.0	24356936.0				1.89539	11.04349	9.16065																ENSG00000146038	DCDC2	1.0
chr6	24356782.0	24356994.0				2.19894	12.86712	10.83641																ENSG00000146038	DCDC2	1.0
chr6	24357296.0	24358489.0				3.555675	48.0086875	45.63269																ENSG00000146038	DCDC2	0.64
chr6	24357333.0	24357627.0										2.54003	4.89769	2.77112										ENSG00000146038	DCDC2	1.0
chr6	24357341.0	24358458.0				3.42367	54.8894275	52.5559475																ENSG00000146038	DCDC2	0.64
chr6	24357341.0	24358470.0				3.2927925	61.568259999999995	59.34285																ENSG00000146038	DCDC2	0.64
chr6	24357343.0	24357637.0							2.483	7.38605	5.15882													ENSG00000146038	DCDC2	1.0
chr6	24357401.0	24357877.0													2.80187	5.31603	2.99547							ENSG00000146038	DCDC2	1.0
chr6	24357871.0	24358187.0													3.43618	7.62582	4.72974							ENSG00000146038	DCDC2	0.59
chr6	24357878.0	24358177.0							1.93719	3.86693	2.06634													ENSG00000146038	DCDC2	0.61
chr6	24359647.0	24360484.0							13.73918	188.14754	184.10722													ENSG00000146038	DCDC2		1.0
chr6	24359648.0	24360429.0				12.68047	519.46924	515.39111																ENSG00000146038	DCDC2		1.0
chr6	24359649.0	24360391.0										11.13586	71.19967	67.81004										ENSG00000146038	DCDC2		1.0
chr6	24359658.0	24360412.0										13.59036	110.27224	106.70296										ENSG00000146038	DCDC2		1.0
chr6	24359663.0	24360424.0				16.1461	900.4718	896.24994																ENSG00000146038	DCDC2		1.0
chr6	24359664.0	24360412.0				13.07203	455.54227	451.63126																ENSG00000146038	DCDC2		1.0
chr6	24359709.0	24360561.0										8.21918	51.03801	47.67806										ENSG00000146038	DCDC2		1.0
chr6	24359729.0	24360384.0							18.05035	294.44901	290.29605													ENSG00000146038	DCDC2		1.0
chr6	24359743.0	24360434.0							12.37956	153.65408	149.80516													ENSG00000146038	DCDC2		1.0
chr6	24359845.0	24360397.0													2.93507	5.59802	3.228575							ENSG00000146038	DCDC2		1.0
chr6	24359858.0	24360439.0													3.0718	6.41761	3.82853							ENSG00000146038	DCDC2		1.0
chr6	24360149.0	24360422.0													2.72921	4.95654	2.80222							ENSG00000146038	DCDC2		1.0
chr6	24366881.0	24367046.0							2.88299	4.99301	2.96442
chr6	24369832.0	24370034.0							2.70056	4.39725	2.47609
chr6	24370217.0	24370436.0							2.54873	4.04265	2.2212
chr6	24370858.0	24371008.0													2.53757	4.30715	2.26352
chr6	24373218.0	24373571.0													3.00214	6.03368	3.57549
chr6	24373311.0	24373461.0													2.53757	4.30715	2.26352
chr6	24374560.0	24375427.0				4.36646	11.51637	9.55653
chr6	24374565.0	24375392.0				3.53239	8.60118	6.77538
chr6	24374599.0	24375019.0										2.42212	4.67948	2.75226
chr6	24374622.0	24375184.0							2.95385	6.277	4.14592
chr6	24374659.0	24374974.0							2.83323	5.57451	3.55879
chr6	24374671.0	24375337.0													3.43618	7.62582	4.72974
chr6	24374715.0	24375541.0							3.22634	7.37092	5.143409999999999
chr6	24374752.0	24374994.0										2.56381	3.93063	2.06466
chr6	24374764.0	24374962.0				2.60316	3.86825	2.16857
chr6	24374843.0	24374993.0													2.59275	4.44797	2.44324
chr6	24374848.0	24375230.0										2.47923	3.73894	1.84006
chr6	24375126.0	24375437.0				2.95025	4.96578	3.1903
chr6	24375262.0	24375420.0							2.61609	4.66075	2.70878
chr6	24375277.0	24375470.0							2.3407	3.67129	1.88512
chr6	24375598.0	24375923.0							2.35911	3.71763	1.92706
chr6	24375618.0	24375923.0													2.86567	5.4854	3.17998
chr6	24376271.0	24376447.0										3.40894	7.09629	4.70134
chr6	24376293.0	24376580.0							3.17073	7.30913	5.08853
chr6	24376297.0	24376493.0							3.20102	7.18953	4.97254
chr6	24376297.0	24376505.0				3.00907	6.24417	4.50048
chr6	24376878.0	24377233.0							5.34691	18.93738	16.46646
chr6	24376942.0	24377186.0							2.27545	3.62492	1.82498
chr6	24376947.0	24377234.0							3.06709	6.60205	4.43318
chr6	24378247.0	24378502.0										3.02765	7.65321	5.27253
chr6	24378247.0	24378602.0													2.93824	5.86127	3.39868
chr6	24378331.0	24378495.0													2.72031	4.76963	2.63151
chr6	24380667.0	24380981.0							2.59089	4.1418	2.2739
chr6	24380768.0	24381208.0							2.88754	5.1832	3.13943
chr6	24380826.0	24380976.0							2.5417	3.88071	2.07357
chr6	24380883.0	24381033.0				2.86079	5.11766	3.38298
chr6	24382176.0	24382337.0				3.29734	6.1587	4.32259
chr6	24387868.0	24388088.0							3.01109	5.4829	3.41593
chr6	24387938.0	24388099.0							2.42696	3.48601	1.71883
chr6	24389042.0	24389777.0				5.616186666666667	27.06777	24.933426666666673
chr6	24389080.0	24389780.0				5.759436666666667	23.8958	21.755346666666668
chr6	24389169.0	24389737.0				12.28153	96.33345	93.79919
chr6	24389330.0	24389573.0							2.56604	4.08342	2.22538
chr6	24392182.0	24392482.0										2.52304	5.13612	3.11994
chr6	24392240.0	24392400.0							2.71186	4.91146	2.91374
chr6	24392240.0	24392431.0													2.74689	5.16892	2.91725
chr6	24392327.0	24392522.0							2.77946	5.59602	3.53572
chr6	24392378.0	24392557.0							2.47074	4.13528	2.27279
chr6	24393375.0	24393551.0													2.94709	5.88523	3.50663
chr6	24393955.0	24394441.0										3.35878	6.96845	4.59512
chr6	24393987.0	24394428.0										3.765595	8.547245	6.2601
chr6	24394215.0	24394414.0										2.82581	6.60164	4.34967
chr6	24394582.0	24394800.0							2.65861	5.08835	3.09574
chr6	24394587.0	24394737.0										2.88428	4.99607	2.95408
chr6	24394908.0	24395191.0							2.41611	3.86048	2.03214
chr6	24395101.0	24395322.0										3.04452	5.56315	3.44972
chr6	24396091.0	24396262.0													3.27506	7.18545	4.42248
chr6	24396113.0	24396268.0				3.29734	6.1587	4.32259
chr6	24396895.0	24397057.0				3.0025	5.27209	3.48586
chr6	24397298.0	24397548.0							2.61348	4.5006	2.54015
chr6	24399482.0	24399691.0										2.92612	5.46075	3.24665										ENSG00000124532	MRS2		1.0
chr6	24399489.0	24399799.0													2.50597	4.51114	2.47703							ENSG00000124532	MRS2		1.0
chr6	24399494.0	24399702.0										3.02725	7.65181	5.27253										ENSG00000124532	MRS2		1.0
chr6	24402678.0	24403702.0				10.95012	188.00962	184.9168666666667																ENSG00000124532	MRS2	0.75
chr6	24402703.0	24403653.0							5.885495	22.18686	19.707525													ENSG00000124532	MRS2	0.75
chr6	24402708.0	24403726.0				10.61747	138.50361666666666	135.56226																ENSG00000124532	MRS2	0.78
chr6	24402729.0	24403502.0										7.184754999999999	28.643355	25.86686										ENSG00000124532	MRS2	0.73
chr6	24402729.0	24403694.0				11.954246666666668	242.77722333333335	239.79717333333335																ENSG00000124532	MRS2	0.79
chr6	24402762.0	24403630.0							5.388814999999999	18.357545	15.791865													ENSG00000124532	MRS2	0.8
chr6	24402771.0	24403363.0										4.1837	10.42174	7.84872										ENSG00000124532	MRS2	0.72
chr6	24402802.0	24403649.0							4.196536666666667	12.577326666666666	10.123856666666669													ENSG00000124532	MRS2	0.84
chr6	24403002.0	24403542.0										3.2295	8.76016	6.27299										ENSG00000124532	MRS2	1.0
chr6	24406135.0	24406288.0													2.72921	4.95654	2.80222							ENSG00000124532	MRS2	1.0
chr6	24408743.0	24408893.0													2.59275	4.44797	2.44324							ENSG00000124532	MRS2	1.0
chr6	24412811.0	24413339.0							2.912355	5.107115	3.141235													ENSG00000124532	MRS2	1.0
chr6	24412845.0	24412995.0							2.99177	5.62591	3.56318													ENSG00000124532	MRS2	1.0
chr6	24413250.0	24413573.0							2.66272	4.46715	2.56474													ENSG00000124532	MRS2	1.0
chr6	24413461.0	24413651.0							2.58876	3.9868	2.13746													ENSG00000124532	MRS2	1.0
chr6	24416684.0	24416839.0							2.97177	5.57574	3.51719													ENSG00000124532	MRS2	1.0
chr6	24417157.0	24417333.0							2.66876	4.32355	2.41015													ENSG00000124532	MRS2	1.0
chr6	24417425.0	24417611.0							2.47633	3.8712	2.06991													ENSG00000124532	MRS2	1.0
chr6	24417488.0	24417690.0										2.62397	5.60905	3.50889										ENSG00000124532	MRS2	1.0
chr6	24417539.0	24417689.0							2.42696	3.48601	1.71883													ENSG00000124532	MRS2	1.0
chr6	24419988.0	24420215.0							2.58876	3.9868	2.13746													ENSG00000124532	MRS2	1.0
chr6	24420100.0	24420272.0							2.72282	4.44868	2.4931													ENSG00000124532	MRS2	1.0
chr6	24426566.0	24426726.0										2.82581	6.60164	4.34967										ENSG00000112293	GPLD1	1.0
chr6	24426815.0	24427021.0				2.45979	5.07231	3.39615																ENSG00000112293	GPLD1	1.0
chr6	24426846.0	24426996.0				2.90038	5.93998	4.12052																ENSG00000112293	GPLD1	1.0
chr6	24428238.0	24428495.0				2.57038	4.68907	2.93783																ENSG00000112293	GPLD1	1.0
chr6	24428687.0	24429124.0				6.15089	30.8253	28.67626																ENSG00000112293	GPLD1	1.0
chr6	24428707.0	24429179.0				6.44501	31.61973	29.36258																ENSG00000112293	GPLD1	1.0
chr6	24428759.0	24428996.0				4.33474	13.55788	11.51217																ENSG00000112293	GPLD1	1.0
chr6	24428770.0	24429068.0							2.64423	5.04779	3.01466													ENSG00000112293	GPLD1	1.0
chr6	24428810.0	24429068.0													2.71773	5.25425	2.98742							ENSG00000112293	GPLD1	1.0
chr6	24430251.0	24430570.0													2.83592	5.40661	3.09416							ENSG00000112293	GPLD1	1.0
chr6	24430308.0	24430567.0				2.5195	4.54864	2.80301																ENSG00000112293	GPLD1	1.0
chr6	24430318.0	24430587.0							2.6	5.53144	3.47632													ENSG00000112293	GPLD1	1.0
chr6	24430375.0	24430587.0													2.59275	4.44797	2.44324							ENSG00000112293	GPLD1	1.0
chr6	24430375.0	24430602.0				2.6879	5.97587	4.20083																ENSG00000112293	GPLD1	1.0
chr6	24430381.0	24430587.0													2.62336	4.83429	2.64138							ENSG00000112293	GPLD1	1.0
chr6	24431005.0	24431341.0				5.8309	23.73414	21.52542																ENSG00000112293	GPLD1	1.0
chr6	24431010.0	24431552.0				7.77667	44.37942	42.1214																ENSG00000112293	GPLD1	1.0						0.00174	1.0
chr6	24431089.0	24431359.0				4.87339	20.43223	18.3124																ENSG00000112293	GPLD1	1.0
chr6	24431163.0	24431421.0							3.04038	8.08723	5.81452													ENSG00000112293	GPLD1	1.0
chr6	24431181.0	24431652.0							2.98913	5.99871	3.94228													ENSG00000112293	GPLD1	1.0						0.00174	1.0
chr6	24431218.0	24431557.0							2.29621	3.80065	1.97954													ENSG00000112293	GPLD1	1.0						0.00174	1.0
chr6	24431887.0	24432112.0										2.7544	4.68785	2.61971										ENSG00000112293	GPLD1	1.0
chr6	24436014.0	24436445.0							2.24281	3.99975	2.18353													ENSG00000112293	GPLD1	1.0
chr6	24436228.0	24436418.0										2.39268	3.67122	1.83095										ENSG00000112293	GPLD1	1.0
chr6	24436247.0	24436461.0							2.47887	4.57574	2.60843													ENSG00000112293	GPLD1	1.0
chr6	24436267.0	24436454.0													2.74151	5.15446	2.96381							ENSG00000112293	GPLD1	1.0
chr6	24436283.0	24436710.0													2.74689	5.16892	2.95366							ENSG00000112293	GPLD1	1.0
chr6	24436318.0	24436468.0				2.74741	5.17031	3.4784																ENSG00000112293	GPLD1	1.0
chr6	24436961.0	24437334.0										2.86328	5.3013	3.12037										ENSG00000112293	GPLD1	1.0
chr6	24437028.0	24437941.0										2.830873333333334	4.84461	2.84439										ENSG00000112293	GPLD1	1.0
chr6	24437033.0	24437256.0													3.01442	6.25901	3.73439							ENSG00000112293	GPLD1	1.0
chr6	24437039.0	24437479.0										2.71663	6.39833	4.18879										ENSG00000112293	GPLD1	1.0
chr6	24437063.0	24437326.0							3.06069	7.56901	5.32657													ENSG00000112293	GPLD1	1.0
chr6	24437141.0	24437603.0													3.89262	10.16639	6.79812							ENSG00000112293	GPLD1	1.0
chr6	24437171.0	24437383.0				3.5473	7.20536	5.33206																ENSG00000112293	GPLD1	1.0
chr6	24437177.0	24437425.0							2.22352	3.4873	1.70401													ENSG00000112293	GPLD1	1.0
chr6	24437368.0	24437773.0													2.64201	4.72891	2.60758							ENSG00000112293	GPLD1	1.0
chr6	24437573.0	24438215.0				3.45821	7.68526	5.83681																ENSG00000112293	GPLD1	1.0
chr6	24437766.0	24438040.0													3.75839	9.50955	6.2372							ENSG00000112293	GPLD1	1.0
chr6	24437801.0	24438186.0													2.93706	5.67313	3.31033							ENSG00000112293	GPLD1	1.0
chr6	24437829.0	24438165.0										2.36104	4.48856	2.62046										ENSG00000112293	GPLD1	1.0
chr6	24437857.0	24438245.0							2.75672	5.02778	3.06793													ENSG00000112293	GPLD1	1.0
chr6	24437890.0	24438120.0							2.23925	3.52905	1.74061													ENSG00000112293	GPLD1	1.0
chr6	24438387.0	24438537.0													2.59275	4.44797	2.44324							ENSG00000112293	GPLD1	1.0
chr6	24440243.0	24440418.0										2.84035	6.82617	4.55313										ENSG00000112293	GPLD1	1.0
chr6	24441186.0	24441541.0				2.9994	6.59958	4.84715																ENSG00000112293	GPLD1	1.0
chr6	24441599.0	24441779.0										3.52524	7.38938	5.11599										ENSG00000112293	GPLD1	1.0
chr6	24445480.0	24446015.0										2.39282	4.58807	2.70665										ENSG00000112293	GPLD1	1.0
chr6	24445504.0	24446584.0				3.61638	11.59171	9.69844																ENSG00000112293	GPLD1	1.0
chr6	24445610.0	24445782.0										2.47093	3.85835	1.94239										ENSG00000112293	GPLD1	1.0
chr6	24445763.0	24446169.0							2.23464	3.63127	1.8306													ENSG00000112293	GPLD1	1.0
chr6	24445772.0	24446543.0				3.54067	11.02884	9.14622																ENSG00000112293	GPLD1	1.0
chr6	24445818.0	24446378.0				2.79011	5.45555	3.66297																ENSG00000112293	GPLD1	1.0
chr6	24445819.0	24446247.0							2.63947	5.03435	3.07425													ENSG00000112293	GPLD1	1.0
chr6	24445847.0	24446167.0										2.51177	3.81293	2.00232										ENSG00000112293	GPLD1	1.0
chr6	24445928.0	24446169.0										3.10651	6.11139	3.81732										ENSG00000112293	GPLD1	1.0
chr6	24445929.0	24446174.0													2.9735	6.14513	3.63835							ENSG00000112293	GPLD1	1.0
chr6	24448525.0	24448716.0				3.05697	8.34381	6.52967																ENSG00000112293	GPLD1	1.0
chr6	24448525.0	24448746.0				3.41772	8.26334	6.35008																ENSG00000112293	GPLD1	1.0
chr6	24448535.0	24448813.0							2.4666	4.81758	2.85035													ENSG00000112293	GPLD1	1.0
chr6	24448536.0	24448801.0				2.56917	5.43123	3.6854																ENSG00000112293	GPLD1	1.0
chr6	24448602.0	24448816.0							2.87693	6.59195	4.49211													ENSG00000112293	GPLD1	1.0
chr6	24448630.0	24448780.0										2.54615	4.47565	2.43422										ENSG00000112293	GPLD1	1.0
chr6	24449084.0	24449468.0							2.63158	5.63365	3.53665													ENSG00000112293	GPLD1	1.0
chr6	24449214.0	24449449.0				2.37572	4.92199	3.25082																ENSG00000112293	GPLD1	1.0
chr6	24449602.0	24449752.0				2.76382	5.38267	3.59259																ENSG00000112293	GPLD1	1.0
chr6	24449602.0	24449860.0							2.44399	4.74748	2.80862													ENSG00000112293	GPLD1	1.0
chr6	24451628.0	24451936.0										3.36927	7.66892	5.24116										ENSG00000112293	GPLD1	1.0
chr6	24451642.0	24451929.0										2.72489	6.09774	3.91889										ENSG00000112293	GPLD1	1.0
chr6	24451678.0	24451924.0							2.30389	3.94345	2.13012													ENSG00000112293	GPLD1	1.0
chr6	24451702.0	24452240.0				2.56917	5.43123	3.73139																ENSG00000112293	GPLD1	1.0
chr6	24451774.0	24451926.0										2.55387	3.9082	2.06466										ENSG00000112293	GPLD1	1.0
chr6	24452141.0	24452333.0													2.91971	6.54531	3.92475							ENSG00000112293	GPLD1	1.0
chr6	24452151.0	24452366.0										2.56381	3.93063	2.06466										ENSG00000112293	GPLD1	1.0
chr6	24453991.0	24454210.0										2.65178	4.59748	2.5409										ENSG00000112293	GPLD1	1.0
chr6	24454027.0	24454311.0							2.48307	4.58785	2.67287													ENSG00000112293	GPLD1	1.0
chr6	24454060.0	24454299.0										2.72405	4.45151	2.49176										ENSG00000112293	GPLD1	1.0
chr6	24454060.0	24454306.0										2.5578	5.39416	3.34743										ENSG00000112293	GPLD1	1.0
chr6	24454072.0	24454314.0				2.69596	6.00246	4.27521																ENSG00000112293	GPLD1	1.0
chr6	24454080.0	24454286.0							3.00481	6.61562	4.51476													ENSG00000112293	GPLD1	1.0
chr6	24454089.0	24454311.0													2.80076	5.48502	3.17998							ENSG00000112293	GPLD1	1.0
chr6	24455090.0	24455285.0				2.67803	5.14299	3.40741																ENSG00000112293	GPLD1	1.0
chr6	24455102.0	24455372.0				3.34593	8.9417	7.10989																ENSG00000112293	GPLD1	1.0
chr6	24455140.0	24455290.0										2.88428	4.99607	2.95408										ENSG00000112293	GPLD1	1.0
chr6	24456791.0	24456964.0													2.7255	5.11138	2.90723							ENSG00000112293	GPLD1	1.0
chr6	24457909.0	24458449.0													3.66102	8.97369	5.82438							ENSG00000112293	GPLD1	1.0
chr6	24457966.0	24458393.0				2.8949	5.92453	4.19941																ENSG00000112293	GPLD1	1.0
chr6	24458006.0	24458409.0													2.94324	5.68928	3.32351							ENSG00000112293	GPLD1	1.0
chr6	24458022.0	24458303.0							3.82334	9.96169	7.61092													ENSG00000112293	GPLD1	1.0
chr6	24458053.0	24458348.0							2.86328	5.3013	3.30265													ENSG00000112293	GPLD1	1.0
chr6	24458131.0	24458470.0				2.80749	5.33101	3.58875																ENSG00000112293	GPLD1	1.0
chr6	24459693.0	24459957.0							2.46593	4.12285	2.2739													ENSG00000112293	GPLD1	1.0
chr6	24459703.0	24459886.0										3.40894	7.09629	4.70134										ENSG00000112293	GPLD1	1.0
chr6	24461591.0	24461741.0							2.34987	3.69438	1.91399													ENSG00000112293	GPLD1	1.0
chr6	24464497.0	24464807.0													2.53757	4.30715	2.26352							ENSG00000112293	GPLD1	1.0
chr6	24464627.0	24464793.0										3.71884	8.37512	5.89448										ENSG00000112293	GPLD1	1.0
chr6	24464645.0	24464807.0							2.50923	3.94929	2.07531													ENSG00000112293	GPLD1	1.0
chr6	24464663.0	24464849.0							2.42696	3.48601	1.71883													ENSG00000112293	GPLD1	1.0
chr6	24464693.0	24464895.0				2.71022	4.58182	2.88111																ENSG00000112293	GPLD1	1.0
chr6	24464705.0	24465010.0							2.59089	4.1418	2.2739													ENSG00000112293	GPLD1	1.0
chr6	24465283.0	24465487.0							2.42696	3.48601	1.71883													ENSG00000112293	GPLD1	1.0
chr6	24465360.0	24465715.0							3.19878	6.3458	4.18769													ENSG00000112293	GPLD1	1.0
chr6	24465840.0	24466036.0										2.72489	6.09774	3.91889										ENSG00000112293	GPLD1	1.0
chr6	24465924.0	24466074.0							3.22829	6.42014	4.2579													ENSG00000112293	GPLD1	1.0
chr6	24468777.0	24468959.0							3.20051	6.35017	4.19687													ENSG00000112293	GPLD1	1.0
chr6	24470082.0	24470272.0							2.74329	4.66126	2.70878													ENSG00000112293	GPLD1	1.0
chr6	24470193.0	24470343.0													2.59275	4.44797	2.44324							ENSG00000112293	GPLD1	1.0
chr6	24475001.0	24475155.0													2.86349	5.30183	3.00837							ENSG00000112293	GPLD1	1.0
chr6	24475902.0	24476062.0							2.42696	3.48601	1.71883													ENSG00000112293	GPLD1	1.0
chr6	24475917.0	24476196.0													4.36674	12.43589	8.64524							ENSG00000112293	GPLD1	1.0
chr6	24477260.0	24477450.0													2.86349	5.30183	3.00837							ENSG00000112293	GPLD1	1.0
chr6	24480753.0	24480903.0				2.59291	3.84623	2.16675																ENSG00000112293	GPLD1	1.0
chr6	24480770.0	24481039.0										2.92673	7.12029	4.801										ENSG00000112293	GPLD1	1.0
chr6	24480781.0	24481039.0							2.56265	3.92802	2.0566													ENSG00000112293	GPLD1	1.0
chr6	24480788.0	24481041.0													3.00214	6.03368	3.57549							ENSG00000112293	GPLD1	1.0
chr6	24480807.0	24481029.0				2.71022	4.58182	2.88111																ENSG00000112293	GPLD1	1.0
chr6	24480835.0	24481174.0							2.55548	4.35296	2.46267													ENSG00000112293	GPLD1	1.0
chr6	24480836.0	24480986.0										2.56381	3.93063	2.06466										ENSG00000112293	GPLD1	1.0
chr6	24481360.0	24481796.0							2.55034	4.33981	2.45101													ENSG00000112293	GPLD1	1.0			1.0	0.0	intron_variant
chr6	24481407.0	24481703.0										3.04452	5.56315	3.44972										ENSG00000112293	GPLD1	1.0			1.0	0.0	intron_variant
chr6	24481459.0	24481818.0													3.1386	6.60061	3.98971							ENSG00000112293	GPLD1	1.0			1.0	0.0	intron_variant
chr6	24481473.0	24481849.0													3.364595	7.32148	4.498345							ENSG00000112293	GPLD1	1.0			1.0	0.0	intron_variant
chr6	24481485.0	24481738.0				3.01135	5.67488	3.90945																ENSG00000112293	GPLD1	1.0			1.0	0.0	intron_variant
chr6	24481579.0	24481729.0				2.60316	3.86825	2.16857																ENSG00000112293	GPLD1	1.0
chr6	24483430.0	24483871.0				3.47088	6.78805	4.92538																ENSG00000112293	GPLD1	1.0
chr6	24483555.0	24483830.0							2.42696	3.48601	1.71883													ENSG00000112293	GPLD1	1.0
chr6	24483556.0	24483728.0							2.72597	4.78378	2.81977													ENSG00000112293	GPLD1	1.0
chr6	24483578.0	24483909.0							3.20332	6.14818	4.00148													ENSG00000112293	GPLD1	1.0
chr6	24489412.0	24489562.0							2.57771	4.11087	2.25038													ENSG00000112293	GPLD1	1.0
chr6	24489897.0	24490187.0										2.72489	6.09774	3.91889										ENSG00000112293,ENSG00000112294	GPLD1,ALDH5A1		1.0,1.0
chr6	24491077.0	24491253.0													2.49508	4.19803	2.23181							ENSG00000112293,ENSG00000112294	GPLD1,ALDH5A1		1.0,1.0
chr6	24491134.0	24491307.0										3.08989	6.26799	3.96149										ENSG00000112293,ENSG00000112294	GPLD1,ALDH5A1		1.0,1.0
chr6	24494442.0	24495824.0				5.866553999999999	63.081354	60.64014400000001																ENSG00000112294	ALDH5A1	0.62			1.0	0.0	missense_variant
chr6	24494482.0	24495836.0				6.41404	101.611122	99.14396																ENSG00000112294	ALDH5A1	0.64			1.0	0.0	missense_variant
chr6	24494484.0	24495797.0				5.953286	53.609312	51.17023400000001																ENSG00000112294	ALDH5A1	0.63			1.0	0.0	missense_variant
chr6	24494717.0	24495715.0							3.6946	13.900475	11.47982													ENSG00000112294	ALDH5A1	0.75			1.0	0.0	missense_variant
chr6	24494717.0	24495786.0							3.924236666666667	16.11248	13.75125													ENSG00000112294	ALDH5A1	0.76			1.0	0.0	missense_variant
chr6	24494724.0	24494943.0										4.17722	12.15557	9.52629										ENSG00000112294	ALDH5A1		1.0
chr6	24494724.0	24495771.0							2.9770225000000003	8.4623525	6.2018825													ENSG00000112294	ALDH5A1	0.77			1.0	0.0	missense_variant
chr6	24494744.0	24495526.0										4.68626	15.185524999999998	12.650745										ENSG00000112294	ALDH5A1	0.71			1.0	0.0	missense_variant
chr6	24495048.0	24495406.0										2.26986	3.49205	1.68056										ENSG00000112294	ALDH5A1	1.0			1.0	0.0	missense_variant
chr6	24495397.0	24495697.0													2.58565	4.5804	2.53246							ENSG00000112294	ALDH5A1	1.0
chr6	24495520.0	24495835.0													2.5656	4.82461	2.63304							ENSG00000112294	ALDH5A1	1.0
chr6	24497621.0	24497771.0													2.90587	5.95547	3.48937							ENSG00000112294	ALDH5A1	1.0
chr6	24497711.0	24498005.0										2.70088	4.88287	2.75791										ENSG00000112294	ALDH5A1	1.0
chr6	24497854.0	24498169.0										2.35448	3.70598	1.90966										ENSG00000112294	ALDH5A1	1.0
chr6	24497874.0	24498402.0										2.42212	4.67948	2.75226										ENSG00000112294	ALDH5A1	1.0
chr6	24500243.0	24500622.0													2.58718	5.03701	2.86826							ENSG00000112294	ALDH5A1	1.0
chr6	24501528.0	24501680.0				2.55363	5.23303	3.5392																ENSG00000112294	ALDH5A1	1.0
chr6	24501530.0	24501680.0				2.76596	6.06352	4.28574																ENSG00000112294	ALDH5A1	1.0
chr6	24503309.0	24503551.0													3.03797	6.51897	3.91522							ENSG00000112294	ALDH5A1	1.0
chr6	24503344.0	24503587.0							2.44565	3.93414	2.12546													ENSG00000112294	ALDH5A1	1.0
chr6	24503956.0	24504201.0													3.14983	6.42641	3.82564							ENSG00000112294	ALDH5A1	1.0
chr6	24504419.0	24504571.0				3.04569	5.95525	4.18086																ENSG00000112294	ALDH5A1	1.0
chr6	24504659.0	24505081.0							3.65773	8.21552	5.9274													ENSG00000112294	ALDH5A1	1.0
chr6	24504737.0	24505662.0				4.251945	12.965175	11.08779																ENSG00000112294	ALDH5A1	1.0
chr6	24504745.0	24505181.0							2.84495	5.25453	3.20511													ENSG00000112294	ALDH5A1	1.0
chr6	24504806.0	24505961.0				3.764195	8.78409	6.900169999999999																ENSG00000112294	ALDH5A1	1.0
chr6	24504822.0	24505074.0				3.70682	7.83809	5.94164																ENSG00000112294	ALDH5A1	1.0
chr6	24504860.0	24505015.0													2.72921	4.95654	2.80222							ENSG00000112294	ALDH5A1	1.0
chr6	24504863.0	24505262.0							2.75056	4.51255	2.59129													ENSG00000112294	ALDH5A1	1.0
chr6	24505345.0	24505662.0				2.60316	3.86825	2.16857																ENSG00000112294	ALDH5A1	1.0
chr6	24505392.0	24505652.0							2.39342	3.5425	1.75234													ENSG00000112294	ALDH5A1	1.0
chr6	24505397.0	24505601.0													3.47247	8.19127	5.28557							ENSG00000112294	ALDH5A1	1.0
chr6	24505414.0	24505578.0										2.72405	4.45151	2.49176										ENSG00000112294	ALDH5A1	1.0
chr6	24505414.0	24505671.0							3.07415	5.63398	3.59761													ENSG00000112294	ALDH5A1	1.0
chr6	24505417.0	24505662.0										3.8738	9.04085	6.52556										ENSG00000112294	ALDH5A1	1.0
chr6	24505934.0	24506198.0							4.81928	13.74779	11.27842													ENSG00000112294	ALDH5A1	1.0
chr6	24512942.0	24513353.0							2.59089	4.1418	2.2739													ENSG00000112294	ALDH5A1	1.0
chr6	24513497.0	24513867.0													3.00214	6.03368	3.57549							ENSG00000112294	ALDH5A1	1.0
chr6	24513536.0	24513810.0										2.78913	4.77079	2.6581										ENSG00000112294	ALDH5A1	1.0
chr6	24513637.0	24513837.0							3.23595	6.22743	4.14501				2.93824	5.86127	3.39868							ENSG00000112294	ALDH5A1	1.0
chr6	24514106.0	24514340.0													2.72031	4.76963	2.63151							ENSG00000112294	ALDH5A1	1.0
chr6	24514108.0	24514278.0							2.56593	4.23128	2.35389													ENSG00000112294	ALDH5A1	1.0
chr6	24516568.0	24516755.0										2.82581	6.60164	4.34967										ENSG00000112294	ALDH5A1	1.0
chr6	24516607.0	24516865.0													2.80469	5.32355	2.99547							ENSG00000112294	ALDH5A1	1.0
chr6	24516612.0	24516772.0							2.63435	5.48691	3.43548													ENSG00000112294	ALDH5A1	1.0
chr6	24517601.0	24517923.0													2.86567	5.4854	3.17998							ENSG00000112294	ALDH5A1	1.0
chr6	24517626.0	24517908.0										3.48837	7.76635	5.32317										ENSG00000112294	ALDH5A1	1.0
chr6	24517629.0	24517819.0													2.55591	4.50159	2.46881							ENSG00000112294	ALDH5A1	1.0
chr6	24517637.0	24517923.0							2.35516	4.59713	2.68152													ENSG00000112294	ALDH5A1	1.0
chr6	24518268.0	24518457.0							2.65226	5.85781	3.75643													ENSG00000112294	ALDH5A1	1.0
chr6	24518307.0	24518457.0				2.50681	4.79899	3.04334																ENSG00000112294	ALDH5A1	1.0
chr6	24518664.0	24518912.0													3.9604	11.18995	7.65683							ENSG00000112294	ALDH5A1	1.0
chr6	24520321.0	24520677.0													2.86485	6.053005	3.579555							ENSG00000112294	ALDH5A1	1.0
chr6	24520384.0	24520576.0							2.87134	6.39491	4.23406													ENSG00000112294	ALDH5A1	1.0
chr6	24520979.0	24521430.0				19.94627	273.68787	270.62735																ENSG00000112294	ALDH5A1	1.0
chr6	24520986.0	24521402.0				16.16079	166.21532	163.19969																ENSG00000112294	ALDH5A1	1.0
chr6	24520996.0	24521429.0				16.15782	146.19319	143.21495																ENSG00000112294	ALDH5A1	1.0
chr6	24521015.0	24521240.0										4.44753	12.67567	10.03033										ENSG00000112294	ALDH5A1	1.0
chr6	24521018.0	24521251.0							5.60175	28.39839	25.62016													ENSG00000112294	ALDH5A1	1.0
chr6	24521021.0	24521272.0							6.42939	28.4623	25.84701													ENSG00000112294	ALDH5A1	1.0
chr6	24521026.0	24521260.0							5.17336	20.18323	17.5691													ENSG00000112294	ALDH5A1	1.0
chr6	24521039.0	24521314.0										3.12733	6.16454	3.98879										ENSG00000112294	ALDH5A1	1.0
chr6	24521079.0	24521281.0										2.60102	5.83935	3.71368										ENSG00000112294	ALDH5A1	1.0
chr6	24522319.0	24522765.0							3.61786	10.08354	7.72364													ENSG00000112294	ALDH5A1	1.0
chr6	24524295.0	24524516.0													3.31633	7.73956	4.82518							ENSG00000112294	ALDH5A1	1.0
chr6	24524726.0	24524876.0							2.43902	4.59625	2.68071													ENSG00000112294	ALDH5A1	1.0
chr6	24524773.0	24524983.0							2.40051	3.9531	2.13746													ENSG00000112294	ALDH5A1	1.0
chr6	24524836.0	24525093.0				3.20405	9.93323	8.01736																ENSG00000112294	ALDH5A1	1.0
chr6	24524875.0	24525083.0				3.2235	11.49669	9.60225																ENSG00000112294	ALDH5A1	1.0
chr6	24524916.0	24525099.0				2.96883	7.45071	5.56331																ENSG00000112294	ALDH5A1	1.0
chr6	24525934.0	24526092.0													2.78552	5.10208	2.89932							ENSG00000112294	ALDH5A1	1.0
chr6	24528045.0	24528261.0							2.71429	4.75456	2.77084													ENSG00000112294	ALDH5A1	1.0
chr6	24530086.0	24530351.0							2.77411	5.24188	3.24706													ENSG00000112294	ALDH5A1	1.0
chr6	24532487.0	24532674.0													3.10601	6.51155	3.89653							ENSG00000112294	ALDH5A1	1.0
chr6	24533921.0	24534164.0							4.01562	12.48256	10.02263													ENSG00000112294	ALDH5A1	1.0
chr6	24533931.0	24534194.0				2.87824	5.69795	3.97906																ENSG00000112294	ALDH5A1	1.0
chr6	24533967.0	24534218.0				2.98084	5.78733	4.01834																ENSG00000112294	ALDH5A1	1.0
chr6	24534497.0	24534790.0				2.863475	4.709585	2.956105																ENSG00000112294	ALDH5A1	1.0
chr6	24536390.0	24536838.0							5.4991	20.97549	18.34615													ENSG00000112294	ALDH5A1	1.0
chr6	24536391.0	24536812.0							4.14233	13.78521	11.42252													ENSG00000112294	ALDH5A1	1.0
chr6	24536457.0	24536827.0							3.37875	9.05162	6.72178													ENSG00000112294	ALDH5A1	1.0
chr6	24537275.0	24537785.0							2.76549	5.8933	3.78954
chr6	24537320.0	24537716.0							2.85884	6.00024	3.87862
chr6	24537782.0	24537979.0													2.51256	4.38617	2.32875
chr6	24537877.0	24538032.0													3.51759	8.79596	5.67494
chr6	24537887.0	24538239.0				2.87206	5.68105	3.97373
chr6	24537887.0	24538254.0				2.71493	5.08288	3.36226
chr6	24540041.0	24540512.0				4.0557	11.20568	9.31528
chr6	24540194.0	24540538.0				3.56334	9.055635	7.163045
chr6	24540237.0	24540522.0				4.0747	9.27941	7.33814
chr6	24542775.0	24542959.0													2.94494	6.06526	3.60127
chr6	24542837.0	24543560.0										4.58772	14.70111	12.00423
chr6	24543112.0	24543570.0										3.311925	10.157715	7.62327
chr6	24543154.0	24543571.0										4.77569	13.96059	11.42868
chr6	24543202.0	24543550.0							3.39463	12.9735	10.63052
chr6	24543204.0	24544017.0							5.6294450000000005	35.251295	32.44486
chr6	24543210.0	24543554.0							2.75651	7.71084	5.46231
chr6	24543647.0	24544017.0							7.98859	63.06044	60.10714
chr6	24543692.0	24544020.0							10.06384	87.48811	84.12996
chr6	24543711.0	24543902.0										3.21186	7.43164	5.01717
chr6	24543726.0	24543948.0				3.43075	8.302	6.43203
chr6	24543746.0	24543961.0										2.85103	5.27007	3.20385
chr6	24543752.0	24543962.0				3.27073	7.38954	5.60187
chr6	24543802.0	24543957.0				2.96181	5.36395	3.57454
chr6	24546549.0	24546707.0							2.44981	6.40487	4.31398													ENSG00000137261	KIAA0319	1.0
chr6	24547248.0	24547684.0							4.45993	22.77104	20.10942													ENSG00000137261	KIAA0319	1.0
chr6	24547256.0	24547668.0				3.647755	8.677635	6.79068																ENSG00000137261	KIAA0319	1.0
chr6	24547277.0	24547680.0							6.72948	49.74901	46.90672													ENSG00000137261	KIAA0319	1.0
chr6	24547282.0	24547656.0							4.93741	27.67316	24.90618													ENSG00000137261	KIAA0319	1.0
chr6	24547306.0	24547459.0				2.58368	4.87613	3.16356																ENSG00000137261	KIAA0319	1.0
chr6	24548801.0	24548982.0										2.53731	4.01572	2.13953										ENSG00000137261	KIAA0319	1.0
chr6	24549410.0	24549642.0										4.08472	10.15518	7.74382										ENSG00000137261	KIAA0319	1.0
chr6	24549464.0	24549816.0													2.68784	5.17056	2.97707							ENSG00000137261	KIAA0319	1.0
chr6	24549812.0	24550346.0				3.79405	9.87456	8.01489																ENSG00000137261	KIAA0319	1.0
chr6	24550065.0	24550316.0				3.125	5.95656	4.13655																ENSG00000137261	KIAA0319	1.0
chr6	24550073.0	24550253.0													2.41935	4.26955	2.28246							ENSG00000137261	KIAA0319	1.0
chr6	24552931.0	24553109.0													2.80469	5.32355	2.99547							ENSG00000137261	KIAA0319	1.0
chr6	24553600.0	24554098.0							2.32986	3.76829	1.95118													ENSG00000137261	KIAA0319	1.0
chr6	24553639.0	24553889.0													3.19001	6.74031	4.08545							ENSG00000137261	KIAA0319	1.0
chr6	24554461.0	24554838.0				3.27073	7.38954	5.60187																ENSG00000137261	KIAA0319	1.0
chr6	24554547.0	24554740.0				2.7907	5.28623	3.54552																ENSG00000137261	KIAA0319	1.0
chr6	24555726.0	24555903.0							2.38727	3.78832	1.99689													ENSG00000137261	KIAA0319	1.0
chr6	24556229.0	24556379.0										2.47923	3.73894	1.84006										ENSG00000137261	KIAA0319	1.0
chr6	24556238.0	24556401.0							2.83592	5.40661	3.36181													ENSG00000137261	KIAA0319	1.0
chr6	24556243.0	24556445.0							2.63158	4.23699	2.36539													ENSG00000137261	KIAA0319	1.0
chr6	24556245.0	24556443.0													2.85714	5.81767	3.45183							ENSG00000137261	KIAA0319	1.0
chr6	24556293.0	24556443.0										2.72489	6.09774	3.91889										ENSG00000137261	KIAA0319	1.0
chr6	24556532.0	24556745.0													2.69278	5.1844	2.98811							ENSG00000137261	KIAA0319	1.0
chr6	24559059.0	24559233.0													2.93758	6.22987	3.73678							ENSG00000137261	KIAA0319	1.0
chr6	24559154.0	24559341.0							3.0085	6.24259	4.0904													ENSG00000137261	KIAA0319	1.0
chr6	24563266.0	24563536.0										2.42212	4.67948	2.75226										ENSG00000137261	KIAA0319	1.0
chr6	24563401.0	24563650.0							2.72784	5.28249	3.23095													ENSG00000137261	KIAA0319	1.0
chr6	24564005.0	24564309.0							4.06627	10.1051	7.84563													ENSG00000137261	KIAA0319	1.0			1.0	0.0	synonymous_variant
chr6	24564010.0	24564160.0													2.78422	5.7802	3.37585							ENSG00000137261	KIAA0319	1.0
chr6	24564040.0	24564319.0										2.88428	4.99607	2.95408										ENSG00000137261	KIAA0319	1.0			1.0	0.0	synonymous_variant
chr6	24564147.0	24564362.0				2.80736	6.71283	4.95765																ENSG00000137261	KIAA0319	1.0			1.0	0.0	synonymous_variant
chr6	24566005.0	24566740.0				6.0669450000000005	29.972589999999997	27.736885																ENSG00000137261	KIAA0319	1.0
chr6	24566034.0	24566716.0				7.072839999999999	40.40107	38.17479																ENSG00000137261	KIAA0319	1.0
chr6	24566036.0	24566687.0				5.2964199999999995	20.876565	18.70932																ENSG00000137261	KIAA0319	1.0
chr6	24566037.0	24566277.0							2.27137	3.61414	1.81549													ENSG00000137261	KIAA0319	1.0
chr6	24566126.0	24566285.0													2.56082	4.51462	2.47939							ENSG00000137261	KIAA0319	1.0
chr6	24566460.0	24566674.0													2.97265	6.52001	3.9157							ENSG00000137261	KIAA0319	1.0
chr6	24568094.0	24568281.0							2.4016	3.82421	2.0228													ENSG00000137261	KIAA0319	1.0
chr6	24568126.0	24568353.0							2.21328	3.79666	2.00419													ENSG00000137261	KIAA0319	1.0
chr6	24568144.0	24568294.0													2.5195	4.54864	2.50703							ENSG00000137261	KIAA0319	1.0
chr6	24568693.0	24568931.0							3.63196	9.63388	7.29331													ENSG00000137261	KIAA0319	1.0
chr6	24568718.0	24569109.0							2.47423	4.84118	2.87172													ENSG00000137261	KIAA0319	1.0
chr6	24568724.0	24568922.0													3.00214	6.03368	3.57549							ENSG00000137261	KIAA0319	1.0
chr6	24568730.0	24568935.0				2.66383	5.5789	3.77072																ENSG00000137261	KIAA0319	1.0
chr6	24569539.0	24570031.0													2.74151	5.15446	2.94183							ENSG00000137261	KIAA0319	1.0
chr6	24571290.0	24572017.0							2.90055	5.57735	3.48409													ENSG00000137261	KIAA0319	1.0
chr6	24571466.0	24571784.0										2.88428	4.99607	2.95408										ENSG00000137261	KIAA0319	1.0
chr6	24571488.0	24571638.0							2.41509	3.59231	1.81426													ENSG00000137261	KIAA0319	1.0
chr6	24571634.0	24571966.0													2.46114	4.11046	2.16098							ENSG00000137261	KIAA0319	1.0
chr6	24571710.0	24571879.0							2.46253	4.66674	2.71379													ENSG00000137261	KIAA0319	1.0
chr6	24571778.0	24571947.0													3.19574	6.96497	4.26695							ENSG00000137261	KIAA0319	1.0
chr6	24573265.0	24573415.0													3.00214	6.03368	3.57549							ENSG00000137261	KIAA0319	1.0
chr6	24574848.0	24575104.0				6.42113	20.07005	17.91021																ENSG00000137261	KIAA0319	1.0
chr6	24574850.0	24575282.0				8.73292	37.19666	34.88315																ENSG00000137261	KIAA0319	1.0
chr6	24574860.0	24575302.0				10.59716	56.99738	54.65734																ENSG00000137261	KIAA0319	1.0
chr6	24576344.0	24576599.0													2.7255	5.11138	2.90723							ENSG00000137261	KIAA0319	1.0
chr6	24576371.0	24576716.0							2.34637	4.06393	2.23994													ENSG00000137261	KIAA0319	1.0
chr6	24580319.0	24580641.0										2.52304	5.13612	3.11994										ENSG00000137261	KIAA0319	1.0
chr6	24580365.0	24580663.0													2.56098	4.66319	2.55439							ENSG00000137261	KIAA0319	1.0
chr6	24581049.0	24581199.0													2.59275	4.44797	2.44324							ENSG00000137261	KIAA0319	1.0
chr6	24581127.0	24581461.0				7.8708	114.1384	111.53337																ENSG00000137261	KIAA0319	1.0
chr6	24581129.0	24581460.0				5.43842	55.94394	53.47741																ENSG00000137261	KIAA0319	1.0
chr6	24581133.0	24581631.0							4.43686	22.96063	20.296													ENSG00000137261	KIAA0319	1.0
chr6	24581144.0	24581443.0				6.08736	58.87119	56.33602																ENSG00000137261	KIAA0319	1.0
chr6	24581145.0	24581431.0							4.29212	22.77084	20.23664													ENSG00000137261	KIAA0319	1.0
chr6	24581156.0	24581439.0							5.20558	28.37866	25.60073													ENSG00000137261	KIAA0319	1.0
chr6	24581157.0	24581489.0										2.76862	5.2272	3.06422										ENSG00000137261	KIAA0319	1.0
chr6	24581164.0	24581511.0										4.6811	15.99422	13.41271										ENSG00000137261	KIAA0319	1.0
chr6	24581171.0	24581401.0										2.72489	6.09774	3.91889										ENSG00000137261	KIAA0319	1.0
chr6	24581311.0	24581589.0													4.09382	11.0354	7.44838							ENSG00000137261	KIAA0319	1.0
chr6	24583267.0	24584630.0				6.02535	69.0748475	66.64997																ENSG00000137261	KIAA0319	1.0
chr6	24583463.0	24583650.0							2.11115	4.70101	2.76569													ENSG00000137261	KIAA0319	1.0
chr6	24583463.0	24584620.0				7.463452500000001	103.450135	100.736705																ENSG00000137261	KIAA0319	1.0
chr6	24583467.0	24584595.0										3.13429	7.98742	5.780613333333334										ENSG00000137261	KIAA0319	1.0
chr6	24583467.0	24584611.0				7.38373	113.59321333333332	111.05987																ENSG00000137261	KIAA0319	1.0
chr6	24583498.0	24583650.0							2.76187	8.57284	6.28151													ENSG00000137261	KIAA0319	1.0
chr6	24583803.0	24584715.0							8.095945	74.78065000000001	71.74111500000001													ENSG00000137261	KIAA0319	1.0
chr6	24583808.0	24584652.0							7.496205	60.939815	57.812349999999995													ENSG00000137261	KIAA0319	1.0
chr6	24583887.0	24584332.0							7.74801	59.08947	55.95388													ENSG00000137261	KIAA0319	1.0
chr6	24583889.0	24584542.0										4.7205	15.46303	12.74799										ENSG00000137261	KIAA0319	1.0
chr6	24584048.0	24584235.0										3.46363	10.26835	7.67744										ENSG00000137261	KIAA0319	1.0
chr6	24584407.0	24584659.0							4.61708	23.27281	20.57603													ENSG00000137261	KIAA0319	1.0
chr6	24588564.0	24588746.0													3.22148	7.03678	4.28312							ENSG00000137261	KIAA0319	1.0
chr6	24588975.0	24589373.0													3.47464	7.96337	5.01303							ENSG00000137261	KIAA0319	1.0
chr6	24590708.0	24590922.0							3.19072	6.5337	4.36897													ENSG00000137261	KIAA0319	1.0
chr6	24595631.0	24595811.0										2.47923	3.73894	1.84006										ENSG00000137261	KIAA0319	1.0
chr6	24595661.0	24595891.0													3.47247	8.19127	5.28557							ENSG00000137261	KIAA0319	1.0
chr6	24595696.0	24595846.0							2.40283	3.69558	1.88689													ENSG00000137261	KIAA0319	1.0
chr6	24595696.0	24595891.0				2.74741	5.17031	3.4784																ENSG00000137261	KIAA0319	1.0
chr6	24595696.0	24596176.0							3.199015	7.097275000000001	5.0721549999999995													ENSG00000137261	KIAA0319	1.0
chr6	24595758.0	24596584.0				2.8863149999999997	5.3666149999999995	3.624355																ENSG00000137261	KIAA0319	1.0
chr6	24595931.0	24596141.0										2.56381	3.93063	2.06466										ENSG00000137261	KIAA0319	1.0
chr6	24596049.0	24596974.0													3.138595	6.744385	4.140435							ENSG00000137261	KIAA0319	1.0
chr6	24596072.0	24596651.0													2.86328	5.3013	3.00837							ENSG00000137261	KIAA0319	1.0
chr6	24596189.0	24596672.0							2.86944	5.317	3.26255													ENSG00000137261	KIAA0319	1.0
chr6	24596247.0	24596542.0										2.63418	4.24306	2.23146										ENSG00000137261	KIAA0319	1.0
chr6	24596256.0	24596547.0										2.42212	4.67948	2.75226										ENSG00000137261	KIAA0319	1.0
chr6	24596366.0	24596547.0										2.72405	4.45151	2.49176										ENSG00000137261	KIAA0319	1.0
chr6	24596387.0	24596592.0							3.0137	6.06472	4.00475													ENSG00000137261	KIAA0319	1.0
chr6	24596402.0	24596782.0							2.49508	4.19803	2.32419													ENSG00000137261	KIAA0319	1.0
chr6	24598029.0	24598266.0							2.98084	5.78733	3.74242													ENSG00000137261	KIAA0319	1.0
chr6	24598052.0	24598218.0				2.56616	3.93592	2.23311																ENSG00000137261	KIAA0319	1.0
chr6	24599228.0	24599431.0										2.52304	5.13612	3.11994										ENSG00000137261	KIAA0319	1.0
chr6	24599269.0	24599520.0							2.65896	5.24744	3.21571													ENSG00000137261	KIAA0319	1.0
chr6	24599539.0	24599956.0							2.595715	4.617115	2.6932150000000004													ENSG00000137261	KIAA0319	1.0
chr6	24599693.0	24599944.0										2.72405	4.45151	2.49176										ENSG00000137261	KIAA0319	1.0
chr6	24600948.0	24601392.0				2.91971	5.44455	3.69821																ENSG00000137261	KIAA0319	1.0
chr6	24600955.0	24601195.0				4.87013	13.20659	11.17052																ENSG00000137261	KIAA0319	1.0
chr6	24600955.0	24601382.0				4.44819	13.30303	11.37111																ENSG00000137261	KIAA0319	1.0
chr6	24604369.0	24604519.0							2.72282	4.44868	2.4931													ENSG00000137261	KIAA0319	1.0
chr6	24606176.0	24606504.0							3.68381	8.03262	5.76212													ENSG00000137261	KIAA0319	1.0
chr6	24606197.0	24606708.0													2.79744	5.22097	2.9911000000000003							ENSG00000137261	KIAA0319	1.0
chr6	24606243.0	24606655.0							3.20051	6.35017	4.19687													ENSG00000137261	KIAA0319	1.0
chr6	24606320.0	24606618.0										3.09904	5.89258	3.6165										ENSG00000137261	KIAA0319	1.0
chr6	24611845.0	24612008.0				3.00907	6.24417	4.50048																ENSG00000137261	KIAA0319	1.0
chr6	24612251.0	24612401.0							2.58876	3.9868	2.13746													ENSG00000137261	KIAA0319	1.0
chr6	24612523.0	24612673.0													2.86567	5.4854	3.17998							ENSG00000137261	KIAA0319	1.0
chr6	24614040.0	24614393.0							4.96514	13.8067	11.33273													ENSG00000137261	KIAA0319	1.0
chr6	24614142.0	24614393.0							3.55955	7.47498	5.31745													ENSG00000137261	KIAA0319	1.0
chr6	24614166.0	24614483.0				3.29734	6.1587	4.32259																ENSG00000137261	KIAA0319	1.0
chr6	24614636.0	24615019.0				11.28036	48.89441	46.43293																ENSG00000137261	KIAA0319	1.0
chr6	24614719.0	24615030.0				13.73706	84.5391	82.05602																ENSG00000137261	KIAA0319	1.0
chr6	24614723.0	24615046.0				11.59371	57.72185	55.24225																ENSG00000137261	KIAA0319	1.0
chr6	24614768.0	24614988.0							3.04315	5.55986	3.46776													ENSG00000137261	KIAA0319	1.0
chr6	24619311.0	24619621.0							3.07415	5.63398	3.59761													ENSG00000137261	KIAA0319	1.0
chr6	24619461.0	24619656.0													2.93824	5.86127	3.39868							ENSG00000137261	KIAA0319	1.0
chr6	24619489.0	24619683.0													3.41152	7.7875	4.87466							ENSG00000137261	KIAA0319	1.0
chr6	24619493.0	24619643.0				2.60316	3.86825	2.16857																ENSG00000137261	KIAA0319	1.0
chr6	24621203.0	24621404.0							3.04811	5.76644	3.67173													ENSG00000137261	KIAA0319	1.0
chr6	24621925.0	24622168.0							2.42696	3.48601	1.71883													ENSG00000137261	KIAA0319	1.0
chr6	24621966.0	24622212.0				2.7767	4.40446	2.66454																ENSG00000137261	KIAA0319	1.0
chr6	24627202.0	24627418.0							3.04315	5.55986	3.46776													ENSG00000137261	KIAA0319	1.0
chr6	24628821.0	24629095.0							2.58876	3.9868	2.13746													ENSG00000137261	KIAA0319	1.0
chr6	24628986.0	24629165.0													3.00214	6.03368	3.57549							ENSG00000137261	KIAA0319	1.0
chr6	24631457.0	24631664.0							3.36348	6.75699	4.56345													ENSG00000137261	KIAA0319	1.0
chr6	24631494.0	24631645.0													2.80469	5.32355	2.99547							ENSG00000137261	KIAA0319	1.0
chr6	24631776.0	24631950.0							3.35292	6.95345	4.74922													ENSG00000137261	KIAA0319	1.0
chr6	24634535.0	24634733.0													2.72031	4.76963	2.63151							ENSG00000137261	KIAA0319	1.0
chr6	24640380.0	24640530.0													2.53757	4.30715	2.26352							ENSG00000137261	KIAA0319	1.0
chr6	24641030.0	24641205.0													2.86349	5.30183	3.00837							ENSG00000137261	KIAA0319	1.0
chr6	24643936.0	24644266.0							3.36247	7.64977	5.48587													ENSG00000137261	KIAA0319	1.0
chr6	24643964.0	24644306.0							2.45399	3.68136	1.87468													ENSG00000137261	KIAA0319	1.0
chr6	24643972.0	24644291.0							2.3407	3.67129	1.8934													ENSG00000137261	KIAA0319	1.0
chr6	24645593.0	24647012.0				5.9405675	34.0641275	31.7880075																ENSG00000137261	KIAA0319		0.58
chr6	24645611.0	24647002.0				6.112956	56.919377999999995	54.701772000000005																ENSG00000137261	KIAA0319		0.58
chr6	24645619.0	24647012.0				6.68234	54.18945	51.82809																ENSG00000137261	KIAA0319		0.59
chr6	24645660.0	24646077.0										2.6744250000000003	5.86888	3.734805										ENSG00000137261	KIAA0319	1.0
chr6	24645661.0	24646631.0										3.28488	6.657875000000001	4.534885										ENSG00000137261	KIAA0319	0.55
chr6	24645792.0	24646627.0							5.14806	17.686805	15.10645													ENSG00000137261	KIAA0319		0.52
chr6	24645810.0	24646611.0							3.5601866666666666	8.217006666666668	5.944030000000001													ENSG00000137261	KIAA0319		0.52
chr6	24645852.0	24646789.0							4.098626666666667	13.080303333333331	10.90899													ENSG00000137261	KIAA0319		0.64
chr6	24645915.0	24646182.0													2.53757	4.30715	2.26352							ENSG00000137261	KIAA0319	1.0
chr6	24646390.0	24646587.0										2.63418	4.24306	2.23146										ENSG00000137261	KIAA0319		1.0
chr6	24646401.0	24646705.0													2.67113	4.80522	2.61746							ENSG00000137261	KIAA0319		1.0
chr6	24646855.0	24647010.0										3.20476	6.15169	3.97675										ENSG00000137261	KIAA0319		1.0
chr6	24647552.0	24647751.0													2.53757	4.30715	2.26352							ENSG00000137261	KIAA0319		1.0
chr6	24650189.0	24650341.0							2.73411	4.96923	2.96442													ENSG00000137261,ENSG00000111802	KIAA0319,TDP2	1.0	1.0
chr6	24652042.0	24652259.0													2.67113	4.80522	2.61746							ENSG00000111802	TDP2	1.0
chr6	24653310.0	24653477.0													3.41152	7.7875	4.87466							ENSG00000111802	TDP2	1.0
chr6	24655568.0	24655833.0										3.09904	5.89258	3.6165										ENSG00000111802	TDP2	1.0
chr6	24659863.0	24660013.0							3.20051	6.35017	4.19687													ENSG00000111802	TDP2	1.0
chr6	24660283.0	24660497.0				3.46306	7.46563	5.62254																ENSG00000111802	TDP2	1.0
chr6	24662981.0	24663274.0													3.00666	5.85437	3.40661							ENSG00000111802,ENSG00000112304	TDP2,ACOT13	1.0	1.0		1.0	1.0	intron_variant
chr6	24663603.0	24663753.0													2.72921	4.95654	2.80222							ENSG00000111802,ENSG00000112304	TDP2,ACOT13	1.0	1.0
chr6	24665154.0	24665323.0													2.72921	4.95654	2.80222							ENSG00000111802,ENSG00000112304	TDP2,ACOT13	1.0	1.0
chr6	24666277.0	24667646.0				10.63415	341.29546500000004	337.76967																ENSG00000111802,ENSG00000112304	TDP2,ACOT13		0.55,0.55					0.004167	1.0
chr6	24666283.0	24667639.0				10.40402	301.4067575	297.99985000000004																ENSG00000111802,ENSG00000112304	TDP2,ACOT13		0.55,0.55					0.004167	1.0
chr6	24666302.0	24667422.0				10.74733	444.68288	441.4036025																ENSG00000111802,ENSG00000112304	TDP2,ACOT13	0.53	0.69					0.004167	1.0
chr6	24666313.0	24667406.0							9.315765	95.98514	92.77125													ENSG00000111802,ENSG00000112304	TDP2,ACOT13	0.54	0.7					0.004167	1.0
chr6	24666321.0	24666517.0													2.86349	5.30183	3.00837							ENSG00000111802,ENSG00000112304	TDP2,ACOT13	1.0	1.0
chr6	24666321.0	24667273.0										9.11122	74.14636	71.08894										ENSG00000111802,ENSG00000112304	TDP2,ACOT13	0.61	0.79					0.004167	1.0
chr6	24666335.0	24667349.0							9.41335	91.4311	88.350525													ENSG00000111802,ENSG00000112304	TDP2,ACOT13	0.56	0.73					0.004167	1.0
chr6	24666337.0	24667273.0							10.764785	148.84555	145.67998													ENSG00000111802,ENSG00000112304	TDP2,ACOT13	0.6	0.79					0.004167	1.0
chr6	24666348.0	24667259.0													3.9135166666666663	10.878766666666666	7.9019							ENSG00000111802,ENSG00000112304	TDP2,ACOT13	0.6	0.8					0.004167	1.0
chr6	24666352.0	24667249.0										6.750605	46.163920000000005	43.323795										ENSG00000111802,ENSG00000112304	TDP2,ACOT13	0.61	0.81					0.004167	1.0
chr6	24666379.0	24666529.0										2.41978	4.53837	2.4893										ENSG00000111802,ENSG00000112304	TDP2,ACOT13	1.0	1.0
chr6	24666667.0	24667252.0										15.27924	120.87522	117.10307										ENSG00000111802,ENSG00000112304	TDP2,ACOT13		0.6,0.6					0.004167	1.0
chr6	24666814.0	24667173.0													2.72031	4.76963	2.63151							ENSG00000111802,ENSG00000112304	TDP2,ACOT13		0.76,0.76					0.004167	1.0
chr6	24683448.0	24683672.0							3.07415	5.63398	3.59761													ENSG00000112304	ACOT13	1.0
chr6	24683679.0	24684164.0				3.532385	8.79486	6.9830250000000005																ENSG00000112304	ACOT13	1.0
chr6	24684802.0	24684957.0							2.59089	4.1418	2.2739													ENSG00000112304	ACOT13	1.0
chr6	24685769.0	24685998.0													3.29301	7.01714	4.26695							ENSG00000112304	ACOT13	1.0
chr6	24687194.0	24687571.0													2.72921	4.95654	2.80222							ENSG00000112304	ACOT13	1.0
chr6	24692723.0	24692987.0													2.50991	4.23618	2.26248							ENSG00000112304	ACOT13	1.0
chr6	24692745.0	24692895.0													2.72294	4.94025	2.80222							ENSG00000112304	ACOT13	1.0
chr6	24692986.0	24693483.0							4.02336	11.10738	8.71386													ENSG00000112304	ACOT13	1.0
chr6	24693032.0	24693458.0				3.1068	8.32576	6.51195																ENSG00000112304	ACOT13	1.0
chr6	24693162.0	24693715.0							3.470305	7.77874	5.66165													ENSG00000112304	ACOT13	1.0
chr6	24693262.0	24693473.0				3.21794	8.93132	7.04131																ENSG00000112304	ACOT13	1.0
chr6	24693276.0	24693466.0							2.8949	5.92453	3.81845													ENSG00000112304	ACOT13	1.0
chr6	24693563.0	24693720.0										2.56381	3.93063	2.06466										ENSG00000112304	ACOT13	1.0
chr6	24693996.0	24694169.0													2.9003	6.12148	3.61834							ENSG00000112304	ACOT13	1.0
chr6	24695575.0	24696064.0				14.83209	129.62454	126.96309																ENSG00000112304	ACOT13	1.0
chr6	24695583.0	24695863.0							3.45711	8.38	6.09604													ENSG00000112304	ACOT13	1.0
chr6	24695583.0	24696051.0				11.73285	93.70376	91.00677																ENSG00000112304	ACOT13	1.0
chr6	24695585.0	24696009.0				11.74398	73.60728	70.97594																ENSG00000112304	ACOT13	1.0
chr6	24695588.0	24695885.0							3.31412	7.0734	4.94125													ENSG00000112304	ACOT13	1.0
chr6	24695642.0	24695857.0										2.47923	3.73894	1.84006										ENSG00000112304	ACOT13	1.0
chr6	24695707.0	24695857.0							2.69163	5.34253	3.30301													ENSG00000112304	ACOT13	1.0
chr6	24696455.0	24696676.0													2.58565	4.5804	2.48695							ENSG00000112304	ACOT13	1.0
chr6	24697914.0	24698115.0													2.72031	4.76963	2.63151							ENSG00000112304	ACOT13	1.0
chr6	24698882.0	24699127.0							2.66876	4.32355	2.44456													ENSG00000112304	ACOT13	1.0
chr6	24699643.0	24699793.0													2.86567	5.4854	3.17998							ENSG00000112304	ACOT13	1.0
chr6	24701989.0	24702187.0							3.20332	6.14818	4.00148													ENSG00000112304	ACOT13	1.0
chr6	24702016.0	24702309.0				3.16192	6.25252	4.45911																ENSG00000112304	ACOT13	1.0
chr6	24703268.0	24703427.0				2.78689	4.59586	2.84832																ENSG00000112304	ACOT13	1.0
chr6	24704093.0	24704243.0													2.72031	4.76963	2.63151							ENSG00000112304	ACOT13	1.0
chr6	24706714.0	24706864.0							2.72282	4.44868	2.4931													ENSG00000112308	C6orf62	1.0			1.0	0.0	non_coding_transcript_exon_variant
chr6	24706769.0	24706971.0													3.20536	6.99183	4.28593							ENSG00000112308	C6orf62	1.0			1.0	0.0	non_coding_transcript_exon_variant
chr6	24706787.0	24706939.0										2.88428	4.99607	2.95408										ENSG00000112308	C6orf62	1.0			1.0	0.0	non_coding_transcript_exon_variant
chr6	24708212.0	24708405.0										2.63418	4.24306	2.23146										ENSG00000112308	C6orf62	1.0
chr6	24710679.0	24710944.0							2.42696	3.48601	1.71883													ENSG00000112308	C6orf62	1.0
chr6	24710736.0	24710925.0							2.4872	3.89703	2.09281													ENSG00000112308	C6orf62	1.0
chr6	24711874.0	24712443.0							2.748776666666666	5.026723333333334	3.0502300000000004													ENSG00000112308	C6orf62	1.0
chr6	24712105.0	24712350.0							3.16206	6.04747	3.92281													ENSG00000112308	C6orf62	1.0
chr6	24713668.0	24713866.0													3.27506	7.18545	4.42248							ENSG00000112308	C6orf62	1.0
chr6	24720160.0	24720494.0				3.02986	42.08864	39.73192																ENSG00000112308	C6orf62		1.0
chr6	24720181.0	24720455.0				2.10962	22.27461	20.21513																ENSG00000112308	C6orf62		1.0
chr6	24720187.0	24720494.0				2.58569	30.55128	28.26032																ENSG00000112308	C6orf62		1.0
chr6	24720205.0	24720397.0										1.94227	4.13452	2.2451										ENSG00000112308	C6orf62		1.0
chr6	24720659.0	24721788.0				10.458565	623.7916749999999	619.7748016666667																ENSG00000112308	C6orf62		1.0					0.002771	1.0
chr6	24720659.0	24721798.0				10.45351	488.12118	484.14679333333333																ENSG00000112308	C6orf62		1.0					0.002771	1.0
chr6	24720674.0	24721787.0										7.355103333333333	80.34073	77.12680999999999										ENSG00000112308	C6orf62		1.0					0.002771	1.0
chr6	24720701.0	24721689.0										10.209425	115.410725	111.75229										ENSG00000112308	C6orf62		1.0					0.002771	1.0
chr6	24720720.0	24721871.0							9.99078	272.943865	269.09376													ENSG00000112308	C6orf62		1.0					0.002771	1.0
chr6	24720726.0	24721762.0										8.9763	108.77232	104.94657										ENSG00000112308	C6orf62		1.0					0.002771	1.0
chr6	24720736.0	24721871.0							8.342683333333333	139.36619666666667	135.78571666666667													ENSG00000112308	C6orf62		1.0					0.002771	1.0
chr6	24720738.0	24721798.0							9.41521	176.40775499999998	172.59300499999998													ENSG00000112308	C6orf62		1.0					0.002771	1.0
chr6	24720786.0	24721717.0													5.72825	28.44879	24.636625							ENSG00000112308	C6orf62		1.0					0.002771	1.0
chr6	24720863.0	24721798.0													3.626945	9.242595	6.11196							ENSG00000112308	C6orf62		1.0
chr6	24721084.0	24721429.0													3.54798	8.40615	5.34661							ENSG00000112308	C6orf62		1.0
chr6	24725336.0	24725486.0													3.08104	6.44304	3.91136
chr6	24727039.0	24727352.0													2.59275	4.44797	2.44324
chr6	24732068.0	24732228.0							3.52365	7.38541	5.15114
chr6	24735568.0	24735721.0							3.20051	6.35017	4.19687
chr6	24737412.0	24737567.0													3.00214	6.03368	3.57549
chr6	24738530.0	24738823.0													3.11864	6.54613	3.98971
chr6	24738628.0	24738844.0													3.86571	9.55291	6.26097
chr6	24738694.0	24738844.0							2.58876	3.9868	2.13746
chr6	24741142.0	24741292.0													2.72021	5.0971	2.85789
chr6	24742498.0	24742673.0										2.42212	4.67948	2.75226
chr6	24743140.0	24743933.0				13.88948	168.33889	165.32556499999998
chr6	24743223.0	24743931.0				14.11008	138.317435	135.373925
chr6	24743256.0	24743923.0				15.28492	215.363635	212.44728
chr6	24743269.0	24743657.0													2.85641	5.90705	3.4613750000000003
chr6	24743632.0	24743782.0										2.72405	4.45151	2.49176
chr6	24743685.0	24743858.0							2.59089	4.1418	2.2739
chr6	24745161.0	24745624.0													2.59209	4.44627	2.44324
chr6	24745380.0	24745574.0							2.59089	4.1418	2.2739
chr6	24745497.0	24745665.0							3.36348	6.75699	4.56345
chr6	24746170.0	24746327.0							2.8957	5.20315	3.1751
chr6	24749137.0	24749369.0				3.12379	5.55092	3.74364
chr6	24749137.0	24749426.0							2.72282	4.44868	2.4931
chr6	24749192.0	24749387.0										3.43134	9.9193	7.34567
chr6	24753245.0	24753403.0				3.16192	6.25252	4.45911
chr6	24753607.0	24754182.0													3.43618	7.62582	4.72974
chr6	24753696.0	24754097.0							2.42696	3.48601	1.71883
chr6	24755294.0	24755605.0													3.20536	6.99183	4.28593
chr6	24756087.0	24756351.0										3.12858	8.19997	5.76339
chr6	24756113.0	24756356.0							3.0326	5.72787	3.62431
chr6	24756131.0	24756350.0													3.14983	6.42641	3.82564
chr6	24756163.0	24756351.0													2.72921	4.95654	2.80222
chr6	24756163.0	24756355.0							3.46741	7.9433	5.67721
chr6	24756204.0	24756413.0													2.67113	4.80522	2.61746
chr6	24756378.0	24756575.0				3.29734	6.1587	4.32259
chr6	24756591.0	24756747.0										2.45965	3.69429	1.84006
chr6	24756650.0	24756800.0							2.41423	3.98882	2.17373
chr6	24759858.0	24760083.0							2.67286	5.28796	3.25276
chr6	24759888.0	24760086.0										2.36686	3.48131	1.67125
chr6	24760907.0	24761287.0										2.42212	4.67948	2.75226
chr6	24760925.0	24761743.0													3.41152	7.7875	4.87466
chr6	24761023.0	24761967.0				10.386315	76.607985	74.301515
chr6	24761063.0	24761488.0													3.436185	7.634450000000001	4.7409
chr6	24761137.0	24761864.0				12.43968	87.34949	84.68655
chr6	24761267.0	24762050.0				8.253265	41.364284999999995	39.107135
chr6	24761269.0	24761487.0										2.78913	4.77079	2.6581
chr6	24761319.0	24762152.0							4.798105	13.480935	11.150665
chr6	24761426.0	24761768.0							2.58679	4.43281	2.4931
chr6	24761453.0	24761820.0							3.03797	6.51897	4.35514
chr6	24761601.0	24761903.0										2.63418	4.24306	2.23146
chr6	24761834.0	24762149.0													3.33891	7.58326	4.77184
chr6	24761916.0	24762066.0							2.35784	3.58734	1.79194
chr6	24764302.0	24764468.0							2.39774	3.68338	1.87612
chr6	24764454.0	24765004.0							2.76612	5.565415	3.51171
chr6	24766778.0	24767004.0				3.66322	9.23041	7.38721
chr6	24766842.0	24766994.0				3.08748	5.4679	3.67491
chr6	24766844.0	24766994.0				2.54521	4.3267	2.65199
chr6	24767180.0	24767341.0							2.4602	3.8328	2.03618
chr6	24767542.0	24767697.0													2.86349	5.30183	3.00837
chr6	24768397.0	24768581.0							2.91236	5.062	3.07886
chr6	24768492.0	24768875.0				3.24105	7.09123	5.2657
chr6	24769535.0	24769867.0							2.45965	3.69429	1.88597
chr6	24773522.0	24773672.0													2.72921	4.95654	2.80222							ENSG00000112312	GMNN		1.0
chr6	24774531.0	24774914.0													3.00214	6.03368	3.57549							ENSG00000112312	GMNN		1.0
chr6	24774707.0	24775661.0							9.19804	95.322835	92.015165													ENSG00000112312	GMNN	0.76
chr6	24774729.0	24775740.0							9.585995	98.23085	94.81307													ENSG00000112312	GMNN	0.79
chr6	24774735.0	24775629.0										9.34435	80.672395	77.38139										ENSG00000112312	GMNN	0.77
chr6	24774736.0	24775545.0													5.322795	21.031905	17.418095							ENSG00000112312	GMNN	0.75
chr6	24774738.0	24775629.0							12.01846	159.16415	155.68618													ENSG00000112312	GMNN	0.78
chr6	24774748.0	24775920.0				13.278375	807.5267349999999	803.4647199999999																ENSG00000112312	GMNN	0.84
chr6	24774755.0	24776020.0				9.593436666666667	426.28339666666665	422.6504366666666																ENSG00000112312	GMNN	0.86
chr6	24774756.0	24776025.0				7.582655000000001	323.7564725	320.4691025																ENSG00000112312	GMNN	0.86
chr6	24774760.0	24775056.0										4.93736	26.27712	23.24429										ENSG00000112312	GMNN		0.6
chr6	24774764.0	24775592.0										9.994845	75.2758	71.899										ENSG00000112312	GMNN	0.79
chr6	24775094.0	24775651.0													4.4384	12.33696	8.65904							ENSG00000112312	GMNN	1.0
chr6	24775108.0	24775656.0													3.13779	6.59841	3.98971							ENSG00000112312	GMNN	1.0
chr6	24775136.0	24775727.0										8.75371	70.68928	67.12771										ENSG00000112312	GMNN	1.0
chr6	24776408.0	24776733.0										2.40683	5.55782	3.49138										ENSG00000112312	GMNN	1.0
chr6	24781835.0	24782038.0				2.86079	5.11766	3.38298																ENSG00000112312	GMNN	1.0
chr6	24781920.0	24782113.0				3.27073	7.38954	5.60187																ENSG00000112312	GMNN	1.0
chr6	24786894.0	24787292.0				2.86079	5.11766	3.38298
chr6	24786907.0	24787124.0				2.74741	5.17031	3.4784
chr6	24787035.0	24787212.0							2.56265	3.92802	2.0566
chr6	24787394.0	24787544.0										2.47923	3.73894	1.84006
chr6	24788120.0	24788537.0				4.06533	10.10255	8.1778
chr6	24788129.0	24788715.0				3.29734	6.1587	4.32259
chr6	24788257.0	24788635.0				3.40156	7.98737	6.18
chr6	24788867.0	24789022.0				3.01135	5.67488	3.90945
chr6	24790145.0	24790343.0							2.34604	3.4332	1.6564
chr6	24790188.0	24790339.0										2.78913	4.77079	2.6581
chr6	24796583.0	24796811.0				3.15343	7.25737	5.48075
chr6	24799284.0	24799854.0				6.163545	22.83244	20.686885																ENSG00000260286,ENSG00000282804	ARMH2,ENSG00000282804	1.0	1.0
chr6	24799304.0	24799494.0													3.29301	7.01714	4.26695							ENSG00000260286,ENSG00000282804	ARMH2,ENSG00000282804	1.0	1.0
chr6	24799323.0	24800086.0				5.77293	24.12808	22.07184																ENSG00000260286,ENSG00000282804	ARMH2,ENSG00000282804	1.0	1.0
chr6	24799363.0	24800274.0				8.79498	47.98666	45.7043																ENSG00000260286,ENSG00000282804	ARMH2,ENSG00000282804	1.0	1.0
chr6	24800926.0	24801128.0							2.75056	4.51255	2.59129													ENSG00000260286,ENSG00000282804	ARMH2,ENSG00000282804	1.0	1.0
chr6	24801698.0	24801848.0							2.37213	3.49346	1.70934													ENSG00000260286,ENSG00000282804	ARMH2,ENSG00000282804	1.0	1.0
chr6	24801766.0	24801916.0										2.52304	5.13612	3.11994										ENSG00000260286,ENSG00000282804	ARMH2,ENSG00000282804	1.0	1.0
chr6	24802415.0	24802990.0				2.8786	5.87846	4.1546																ENSG00000260286,ENSG00000282804	ARMH2,ENSG00000282804	1.0	1.0
chr6	24802438.0	24802800.0				2.9517100000000003	5.8263549999999995	4.065285																ENSG00000260286,ENSG00000282804	ARMH2,ENSG00000282804	1.0	1.0
chr6	24802503.0	24802813.0				3.11042	5.92066	4.10187																ENSG00000260286,ENSG00000282804	ARMH2,ENSG00000282804	1.0	1.0
chr6	24802754.0	24802931.0							2.45487	3.82009	1.99676													ENSG00000260286,ENSG00000282804	ARMH2,ENSG00000282804	1.0	1.0
chr6	24808049.0	24808235.0							3.20332	6.14818	4.00148													ENSG00000282804,ENSG00000111913	ENSG00000282804,RIPOR2	1.0,1.0
chr6	24808074.0	24808230.0													3.00214	6.03368	3.57549							ENSG00000282804,ENSG00000111913	ENSG00000282804,RIPOR2	1.0,1.0
chr6	24808085.0	24808235.0				2.74741	5.17031	3.4784																ENSG00000282804,ENSG00000111913	ENSG00000282804,RIPOR2	1.0,1.0
chr6	24809262.0	24809637.0													3.68444	9.0408	5.83763							ENSG00000282804,ENSG00000111913	ENSG00000282804,RIPOR2	1.0,1.0
chr6	24809264.0	24809586.0				2.74741	5.17031	3.4784																ENSG00000282804,ENSG00000111913	ENSG00000282804,RIPOR2	1.0,1.0
chr6	24809265.0	24809645.0							3.04811	5.76644	3.67173													ENSG00000282804,ENSG00000111913	ENSG00000282804,RIPOR2	1.0,1.0
chr6	24809383.0	24809533.0							2.42696	3.48601	1.71883													ENSG00000282804,ENSG00000111913	ENSG00000282804,RIPOR2	1.0,1.0
chr6	24809389.0	24809637.0							3.04315	5.55986	3.46776													ENSG00000282804,ENSG00000111913	ENSG00000282804,RIPOR2	1.0,1.0
chr6	24809497.0	24809647.0													2.67113	4.80522	2.61746							ENSG00000282804,ENSG00000111913	ENSG00000282804,RIPOR2	1.0,1.0
chr6	24809979.0	24810193.0							2.72282	4.44868	2.4931													ENSG00000282804,ENSG00000111913	ENSG00000282804,RIPOR2	1.0	1.0
chr6	24818451.0	24818682.0				2.7767	4.40446	2.66454																ENSG00000111913	RIPOR2	1.0
chr6	24819826.0	24820028.0							2.72282	4.44868	2.4931													ENSG00000111913	RIPOR2	1.0
chr6	24820458.0	24820705.0													3.00666	5.85437	3.40661							ENSG00000111913	RIPOR2	1.0
chr6	24820467.0	24820644.0													3.20536	6.99183	4.28593							ENSG00000111913	RIPOR2	1.0
chr6	24820492.0	24820707.0													3.1386	6.60061	3.98971							ENSG00000111913	RIPOR2	1.0
chr6	24821684.0	24821898.0										2.94408	5.32098	3.12037										ENSG00000111913	RIPOR2	1.0
chr6	24821711.0	24821898.0							3.35292	6.95345	4.74922													ENSG00000111913	RIPOR2	1.0
chr6	24822332.0	24822496.0													2.86567	5.4854	3.17998							ENSG00000111913	RIPOR2	1.0
chr6	24822776.0	24822977.0				2.86079	5.11766	3.38298																ENSG00000111913	RIPOR2	1.0
chr6	24823345.0	24823541.0													3.32871	7.33319	4.52937							ENSG00000111913	RIPOR2	1.0
chr6	24824025.0	24824295.0							2.80749	5.33101	3.2924													ENSG00000111913	RIPOR2	1.0
chr6	24824200.0	24824441.0													3.43618	7.62582	4.72974							ENSG00000111913	RIPOR2	1.0
chr6	24824305.0	24824515.0													2.59275	4.44797	2.44324							ENSG00000111913	RIPOR2	1.0
chr6	24824311.0	24824823.0							3.19434	7.38772	5.15996													ENSG00000111913	RIPOR2	1.0
chr6	24824332.0	24824825.0							6.48801	24.23296	21.67738													ENSG00000111913	RIPOR2	1.0
chr6	24824564.0	24824821.0							2.50991	4.23618	2.35826													ENSG00000111913	RIPOR2	1.0
chr6	24824685.0	24824871.0										3.09904	5.89258	3.6165										ENSG00000111913	RIPOR2	1.0
chr6	24827181.0	24827458.0				4.68569	11.72397	9.71639																ENSG00000111913	RIPOR2	1.0
chr6	24827181.0	24827489.0				5.19856	16.25157	14.19787																ENSG00000111913	RIPOR2	1.0
chr6	24827186.0	24827465.0							4.29564	12.82549	10.38082													ENSG00000111913	RIPOR2	1.0
chr6	24827186.0	24827489.0				7.98058	36.37521	34.17796																ENSG00000111913	RIPOR2	1.0
chr6	24827186.0	24827499.0							4.19162	12.78781	10.3203													ENSG00000111913	RIPOR2	1.0
chr6	24827198.0	24827489.0							4.45609	13.32751	10.9739													ENSG00000111913	RIPOR2	1.0
chr6	24827209.0	24827413.0										3.68547	8.03682	5.72362	2.977	5.96603	3.57265							ENSG00000111913	RIPOR2	1.0
chr6	24827566.0	24827729.0				3.64443	7.43797	5.55091																ENSG00000111913	RIPOR2	1.0
chr6	24830390.0	24830540.0							2.52039	3.97571	2.09906													ENSG00000111913	RIPOR2	1.0
chr6	24831339.0	24831653.0							2.7845	5.6105	3.54907													ENSG00000111913	RIPOR2	1.0
chr6	24831374.0	24831524.0										2.63418	4.24306	2.23146										ENSG00000111913	RIPOR2	1.0
chr6	24831861.0	24832288.0										3.36467	9.67947	7.12758										ENSG00000111913	RIPOR2	1.0
chr6	24831897.0	24832275.0										3.16981	6.27253	3.9657										ENSG00000111913	RIPOR2	1.0
chr6	24831897.0	24832313.0										5.57325	16.94658	14.34355										ENSG00000111913	RIPOR2	1.0
chr6	24834225.0	24834395.0				2.70848	4.74003	3.03292																ENSG00000111913	RIPOR2	1.0
chr6	24834824.0	24834980.0				2.74741	5.17031	3.4784																ENSG00000111913	RIPOR2	1.0
chr6	24839984.0	24840663.0				3.09641	6.28529	4.49091																ENSG00000111913	RIPOR2	1.0
chr6	24840013.0	24840440.0				2.74026	4.59684	2.8629550000000004																ENSG00000111913	RIPOR2	1.0
chr6	24840342.0	24840509.0										2.88428	4.99607	2.95408										ENSG00000111913	RIPOR2	1.0
chr6	24845118.0	24845457.0										2.94408	5.32098	3.12037										ENSG00000111913	RIPOR2	1.0
chr6	24845170.0	24845378.0													2.61845	4.82089	2.7462							ENSG00000111913	RIPOR2	1.0
chr6	24845307.0	24845470.0							2.55698	4.94786	2.96852													ENSG00000111913	RIPOR2	1.0
chr6	24845307.0	24845486.0							2.73411	4.96923	3.01383													ENSG00000111913	RIPOR2	1.0
chr6	24845390.0	24845595.0													2.55665	4.79907	2.61746							ENSG00000111913	RIPOR2	1.0
chr6	24845425.0	24845994.0				7.05446	31.17425	29.02273																ENSG00000111913	RIPOR2	1.0
chr6	24845613.0	24845763.0							2.40175	4.35206	2.46206													ENSG00000111913	RIPOR2	1.0
chr6	24845635.0	24845946.0				6.28845	23.60352	21.39625																ENSG00000111913	RIPOR2	1.0
chr6	24845635.0	24846015.0				6.58385	27.6781	25.46448																ENSG00000111913	RIPOR2	1.0
chr6	24845891.0	24846047.0													2.59594	5.0628	2.86785							ENSG00000111913	RIPOR2	1.0
chr6	24847292.0	24847619.0							2.28833	3.77903	1.96067													ENSG00000111913	RIPOR2	1.0
chr6	24847355.0	24847537.0													2.58462	4.72819	2.67112							ENSG00000111913	RIPOR2	1.0
chr6	24847355.0	24847636.0				2.9703	6.32455	4.57881																ENSG00000111913	RIPOR2	1.0
chr6	24847408.0	24847625.0				2.70848	4.74003	2.9867																ENSG00000111913	RIPOR2	1.0
chr6	24847458.0	24847680.0										3.18949	9.03764	6.53302										ENSG00000111913	RIPOR2	1.0
chr6	24847875.0	24848184.0							2.25519	3.57133	1.77777													ENSG00000111913	RIPOR2	1.0
chr6	24847985.0	24848204.0										2.36256	4.74892	2.81274										ENSG00000111913	RIPOR2	1.0
chr6	24848104.0	24848420.0													2.76942	5.5672	3.24738							ENSG00000111913	RIPOR2	1.0
chr6	24850270.0	24850531.0							2.28137	3.87931	2.07726													ENSG00000111913	RIPOR2	1.0
chr6	24850695.0	24850910.0							2.97193	6.89523	4.70852													ENSG00000111913	RIPOR2	1.0
chr6	24851199.0	24851391.0													2.75229	5.18342	2.96538							ENSG00000111913	RIPOR2	1.0
chr6	24851745.0	24851924.0													2.7845	5.6105	3.23458							ENSG00000111913	RIPOR2	1.0
chr6	24852595.0	24852879.0							2.37781	3.76459	1.96918													ENSG00000111913	RIPOR2	1.0
chr6	24854366.0	24854516.0							2.44898	4.35248	2.43626													ENSG00000111913	RIPOR2	1.0
chr6	24855470.0	24855620.0				3.24189	7.52065	5.63165				2.65625	4.29447	2.38632										ENSG00000111913	RIPOR2	1.0
chr6	24855470.0	24855850.0				3.04404	6.45837	4.666665																ENSG00000111913	RIPOR2	1.0
chr6	24855546.0	24855721.0							2.28778	3.65749	1.88161													ENSG00000111913	RIPOR2	1.0
chr6	24855612.0	24856314.0				5.300045	20.59063	18.57491																ENSG00000111913	RIPOR2	1.0
chr6	24855713.0	24856305.0										2.7216199999999997	4.553445	2.61501										ENSG00000111913	RIPOR2	1.0
chr6	24855735.0	24856313.0				4.8602	17.39536	15.36057																ENSG00000111913	RIPOR2	1.0
chr6	24856038.0	24856300.0				4.33355	12.6408	10.6582																ENSG00000111913	RIPOR2	1.0
chr6	24857402.0	24857585.0							2.35149	3.82503	2.02917													ENSG00000111913	RIPOR2	1.0
chr6	24857678.0	24857841.0										2.63418	4.24306	2.23146										ENSG00000111913	RIPOR2	1.0
chr6	24857999.0	24858258.0													3.00666	5.85437	3.40661							ENSG00000111913	RIPOR2	1.0
chr6	24858207.0	24858411.0										2.47923	3.73894	1.84006										ENSG00000111913	RIPOR2	1.0
chr6	24858862.0	24859038.0													3.00214	6.03368	3.57549							ENSG00000111913	RIPOR2	1.0
chr6	24861043.0	24861284.0							2.43902	4.18889	2.31597													ENSG00000111913	RIPOR2	1.0
chr6	24862214.0	24862364.0				2.41597	4.52689	2.84325																ENSG00000111913	RIPOR2	1.0
chr6	24864223.0	24864873.0				17.84718	143.92085	141.21074																ENSG00000111913	RIPOR2	1.0
chr6	24864231.0	24864672.0							7.73849	34.01178	31.18018													ENSG00000111913	RIPOR2	1.0
chr6	24864233.0	24865060.0				9.380455	52.88148	50.630135																ENSG00000111913	RIPOR2	1.0
chr6	24864247.0	24865060.0				16.61858	125.67986	122.82968																ENSG00000111913	RIPOR2	1.0
chr6	24864357.0	24864675.0							7.85619	34.91823	32.22497													ENSG00000111913	RIPOR2	1.0
chr6	24864357.0	24864736.0							8.12894	35.29474	32.42051													ENSG00000111913	RIPOR2	1.0
chr6	24864366.0	24864672.0										4.6469	12.27745	9.79293										ENSG00000111913	RIPOR2	1.0
chr6	24864408.0	24864601.0										4.1837	10.42174	7.84872										ENSG00000111913	RIPOR2	1.0
chr6	24864408.0	24864668.0													3.91661	10.77984	7.59739							ENSG00000111913	RIPOR2	1.0
chr6	24865213.0	24865397.0							2.39268	3.67122	1.88512													ENSG00000111913	RIPOR2	1.0
chr6	24865261.0	24865450.0													2.72031	4.76963	2.63151							ENSG00000111913	RIPOR2	1.0
chr6	24868406.0	24868685.0							2.36842	3.74103	1.948													ENSG00000111913	RIPOR2	1.0
chr6	24868550.0	24868795.0										2.78913	4.77079	2.6581										ENSG00000111913	RIPOR2	1.0
chr6	24870397.0	24870627.0							3.20332	6.14818	4.00148													ENSG00000111913	RIPOR2	1.0
chr6	24872001.0	24872271.0													3.54862	8.16753	5.18446							ENSG00000111913	RIPOR2	1.0
chr6	24872794.0	24873124.0							4.11272	10.23093	7.96316													ENSG00000111913	RIPOR2	1.0
chr6	24873519.0	24873708.0													2.72921	4.95654	2.80222							ENSG00000111913	RIPOR2	1.0
chr6	24873851.0	24874001.0				2.95025	4.96578	3.1903																ENSG00000111913	RIPOR2	1.0
chr6	24874918.0	24875078.0										3.365	6.76073	4.53291										ENSG00000111913	RIPOR2	1.0
chr6	24875005.0	24875194.0													3.10278	6.70339	4.07282							ENSG00000111913	RIPOR2	1.0
chr6	24875650.0	24875896.0										2.78913	4.77079	2.6581										ENSG00000111913	RIPOR2	1.0
chr6	24875744.0	24875950.0							2.88299	4.99301	2.96442													ENSG00000111913	RIPOR2	1.0
chr6	24879506.0	24879781.0				2.87824	5.69795	3.97906																ENSG00000111913	RIPOR2	1.0
chr6	24879510.0	24879697.0				2.71022	4.58182	2.88111																ENSG00000111913	RIPOR2	1.0
chr6	24879559.0	24879709.0							2.59089	4.1418	2.2739													ENSG00000111913	RIPOR2	1.0
chr6	24879559.0	24879841.0													2.39596	3.94127	2.02401							ENSG00000111913	RIPOR2	1.0
chr6	24887231.0	24887381.0										2.56381	3.93063	2.06466										ENSG00000111913	RIPOR2	1.0
chr6	24887346.0	24888142.0				8.080884999999999	48.07197	45.744705																ENSG00000111913	RIPOR2	1.0
chr6	24887530.0	24888067.0				11.93883	88.59595	86.09477																ENSG00000111913	RIPOR2	1.0
chr6	24887535.0	24888075.0				7.082985	30.399585	28.19809																ENSG00000111913	RIPOR2	1.0
chr6	24889098.0	24889300.0				4.2471	15.65282	13.68198																ENSG00000111913	RIPOR2	1.0
chr6	24889107.0	24889272.0				2.86186	6.3653	4.56857																ENSG00000111913	RIPOR2	1.0
chr6	24889117.0	24889267.0				2.87563	5.33275	3.54443																ENSG00000111913	RIPOR2	1.0
chr6	24890634.0	24890975.0										2.72405	4.45151	2.49176										ENSG00000111913	RIPOR2	1.0
chr6	24892137.0	24892304.0													2.72031	4.76963	2.63151							ENSG00000111913	RIPOR2	1.0
chr6	24893286.0	24893551.0							2.56024	4.06978	2.18317													ENSG00000111913	RIPOR2	1.0
chr6	24893331.0	24893556.0							3.39775	6.8414	4.719													ENSG00000111913	RIPOR2	1.0
chr6	24895986.0	24896285.0							2.86145	5.11928	3.08035													ENSG00000111913	RIPOR2	1.0
chr6	24897271.0	24897475.0							3.48078	7.74598	5.48914													ENSG00000111913	RIPOR2	1.0
chr6	24897276.0	24897487.0							3.72301	8.64066	6.34671													ENSG00000111913	RIPOR2	1.0
chr6	24897304.0	24897465.0							2.75056	4.51255	2.59129													ENSG00000111913	RIPOR2	1.0
chr6	24897785.0	24897943.0							2.56046	4.21785	2.34176													ENSG00000111913	RIPOR2	1.0
chr6	24901712.0	24901894.0							2.80592	4.81075	2.86714													ENSG00000111913	RIPOR2	1.0
chr6	24902751.0	24903234.0				18.05265	192.09856	189.24298																ENSG00000111913	RIPOR2	1.0
chr6	24902757.0	24903224.0				12.95775	88.78688	86.11614																ENSG00000111913	RIPOR2	1.0
chr6	24902769.0	24903240.0				13.24811	89.23325	86.51343																ENSG00000111913	RIPOR2	1.0
chr6	24902837.0	24903169.0													2.99674	6.2099	3.69813							ENSG00000111913	RIPOR2	1.0
chr6	24904973.0	24905201.0							2.66845	4.7982	2.83292													ENSG00000111913	RIPOR2	1.0
chr6	24906412.0	24906588.0													2.47469	4.56366	2.47344							ENSG00000111913	RIPOR2	1.0
chr6	24908581.0	24908837.0				2.45521	6.56511	4.71759																ENSG00000111913	RIPOR2	1.0
chr6	24909400.0	24909690.0													2.54652	5.35735	3.02315							ENSG00000111913	RIPOR2	1.0
chr6	24909984.0	24910152.0										2.29153	3.54704	1.72668										ENSG00000111913	RIPOR2	1.0
chr6	24910314.0	24910724.0							5.14597	21.89682	19.37637													ENSG00000111913	RIPOR2	1.0
chr6	24910314.0	24911635.0				4.41592	31.18413	29.077766666666665																ENSG00000111913	RIPOR2	1.0
chr6	24910314.0	24911647.0				4.267266666666667	25.803403333333335	23.62922																ENSG00000111913	RIPOR2	1.0
chr6	24910332.0	24910757.0							2.39787	4.99822	3.01422													ENSG00000111913	RIPOR2	1.0
chr6	24910356.0	24911181.0										3.254975	7.715109999999999	5.440505										ENSG00000111913	RIPOR2	1.0
chr6	24910435.0	24911029.0										3.01954	8.39832	5.94786										ENSG00000111913	RIPOR2	1.0
chr6	24910446.0	24911645.0				3.950873333333334	19.95032	17.835083333333333																ENSG00000111913	RIPOR2	1.0
chr6	24910485.0	24910688.0													2.53019	4.72334	2.63151							ENSG00000111913	RIPOR2	1.0
chr6	24910567.0	24910773.0							2.30991	4.32765	2.41361													ENSG00000111913	RIPOR2	1.0
chr6	24910875.0	24911330.0							3.51048	10.67659	8.39752													ENSG00000111913	RIPOR2	1.0
chr6	24910975.0	24911381.0							5.25164	25.28203	22.55192													ENSG00000111913	RIPOR2	1.0
chr6	24911017.0	24911625.0							3.19401	9.351035	7.085495													ENSG00000111913	RIPOR2	1.0
chr6	24911406.0	24911568.0										2.38197	5.07322	3.0958										ENSG00000111913	RIPOR2	1.0
chr6	24913073.0	24913259.0							2.6362	6.27184	4.14132													ENSG00000111913	RIPOR2	1.0
chr6	24913374.0	24913721.0													2.63019	5.47391	3.1486							ENSG00000111913	RIPOR2	1.0
chr6	24916580.0	24916774.0										2.88428	4.99607	2.95408										ENSG00000111913	RIPOR2	1.0
chr6	24917966.0	24918129.0													2.9994	6.59958	3.96935							ENSG00000111913	RIPOR2	1.0
chr6	24917966.0	24918149.0							3.17662	7.11903	4.90764													ENSG00000111913	RIPOR2	1.0
chr6	24917981.0	24918131.0										2.7735	4.7335	2.6581										ENSG00000111913	RIPOR2	1.0
chr6	24918749.0	24919288.0				4.2605	13.01298	11.08905																ENSG00000111913	RIPOR2	1.0
chr6	24919076.0	24919334.0				2.52366	3.83988	2.16073																ENSG00000111913	RIPOR2	1.0
chr6	24919507.0	24919867.0							2.995095	6.0342400000000005	3.975555													ENSG00000111913	RIPOR2	1.0
chr6	24919643.0	24919885.0										2.88428	4.99607	2.95408										ENSG00000111913	RIPOR2	1.0
chr6	24921423.0	24921614.0										2.56381	3.93063	2.06466										ENSG00000111913	RIPOR2	1.0
chr6	24921462.0	24921768.0													2.81518	5.69824	3.35421							ENSG00000111913	RIPOR2	1.0
chr6	24923863.0	24924057.0										3.09904	5.89258	3.6165										ENSG00000111913	RIPOR2	1.0
chr6	24925059.0	24925741.0				9.01832	59.6467	57.15403																ENSG00000111913	RIPOR2	1.0
chr6	24925064.0	24925390.0				10.41276	75.06993	72.63177																ENSG00000111913	RIPOR2	1.0
chr6	24925084.0	24925440.0				8.76232	49.53243	47.06638																ENSG00000111913	RIPOR2	1.0
chr6	24925098.0	24925248.0							3.35292	6.95345	4.74922													ENSG00000111913	RIPOR2	1.0
chr6	24925591.0	24925741.0				2.55803	5.54286	3.74364																ENSG00000111913	RIPOR2	1.0
chr6	24926188.0	24926373.0				3.48972	12.72349	10.7396																ENSG00000111913	RIPOR2	1.0
chr6	24926221.0	24926371.0				2.6736	7.36345	5.58448																ENSG00000111913	RIPOR2	1.0
chr6	24926274.0	24926459.0				2.15457	3.72718	2.05401																ENSG00000111913	RIPOR2	1.0
chr6	24926314.0	24926690.0							2.58876	3.9868	2.13746													ENSG00000111913	RIPOR2	1.0
chr6	24927392.0	24927604.0							2.72315	4.61291	2.64194													ENSG00000111913	RIPOR2	1.0
chr6	24928466.0	24928634.0				3.26087	12.96374	10.97603																ENSG00000111913	RIPOR2	1.0
chr6	24929279.0	24929504.0										3.56389	7.7267	5.28548										ENSG00000111913	RIPOR2	1.0
chr6	24930365.0	24930656.0										4.16619	10.08463	7.67555										ENSG00000111913	RIPOR2	1.0
chr6	24930365.0	24930755.0				6.85237	61.19412	58.83038																ENSG00000111913	RIPOR2	1.0
chr6	24930379.0	24930755.0				5.60399	38.62978	36.30349																ENSG00000111913	RIPOR2	1.0
chr6	24930412.0	24930746.0				4.71246	22.42721	20.23519																ENSG00000111913	RIPOR2	1.0
chr6	24931890.0	24932118.0							3.07415	5.63398	3.59761													ENSG00000111913	RIPOR2	1.0
chr6	24931898.0	24932641.0				2.46037	6.658335	4.849005																ENSG00000111913	RIPOR2	1.0
chr6	24932021.0	24932666.0				2.6379	6.595805	4.747955																ENSG00000111913	RIPOR2	1.0
chr6	24932182.0	24932686.0				3.35422	15.42121	13.457495																ENSG00000111913	RIPOR2	1.0
chr6	24932344.0	24932494.0							2.59366	4.29915	2.38817				2.59275	4.44797	2.44324							ENSG00000111913	RIPOR2	1.0
chr6	24933287.0	24933450.0										2.72405	4.45151	2.49176										ENSG00000111913	RIPOR2	1.0
chr6	24933306.0	24933517.0										3.56389	7.7267	5.28548										ENSG00000111913	RIPOR2	1.0
chr6	24933755.0	24934203.0				9.50966	99.60627	97.05827																ENSG00000111913	RIPOR2	1.0
chr6	24933797.0	24934173.0							3.62875	8.63351	6.33995													ENSG00000111913	RIPOR2	1.0
chr6	24933881.0	24934203.0				8.82562	74.46187	71.87298																ENSG00000111913	RIPOR2	1.0
chr6	24933891.0	24934185.0				7.04846	42.09519	39.6912																ENSG00000111913	RIPOR2	1.0
chr6	24933901.0	24934077.0							3.51124	8.06464	5.79295													ENSG00000111913	RIPOR2	1.0
chr6	24935926.0	24936098.0				2.60919	5.10175	3.32151																ENSG00000111913	RIPOR2		0.8
chr6	24937102.0	24937309.0							2.61059	4.34047	2.45134													ENSG00000111913	RIPOR2		1.0
chr6	24937203.0	24937353.0										2.47923	3.73894	1.84006										ENSG00000111913	RIPOR2		1.0
chr6	24937701.0	24938072.0													2.86349	5.30183	3.00837							ENSG00000111913	RIPOR2		1.0
chr6	24937786.0	24938080.0							3.35292	6.95345	4.74922													ENSG00000111913	RIPOR2		1.0
chr6	24938138.0	24938337.0													3.20536	6.99183	4.28593							ENSG00000111913	RIPOR2		1.0
chr6	24943989.0	24944228.0				2.71022	4.58182	2.88111
chr6	24946579.0	24946795.0													3.14983	6.42641	3.82564
chr6	24946593.0	24946834.0							2.8957	5.20315	3.1751
chr6	24946646.0	24946796.0													2.80469	5.32355	2.99547
chr6	24950019.0	24950169.0							2.49267	3.91002	2.10406
chr6	24950827.0	24951037.0													2.70769	5.22619	3.02248
chr6	24951036.0	24951227.0							2.7027	4.72555	2.76704
chr6	24951102.0	24951252.0													2.74151	5.15446	2.90512
chr6	24951903.0	24952055.0							3.34347	6.92925	4.74045
chr6	24953356.0	24953519.0							2.58876	3.9868	2.13746
chr6	24960343.0	24960813.0										2.82581	6.60164	4.34967															1.0	0.0	intron_variant
chr6	24960851.0	24961579.0													3.02444	6.194423333333333	3.679413333333333
chr6	24961357.0	24961507.0				2.71022	4.58182	2.88111
chr6	24961359.0	24961641.0							2.81492	5.17766	3.1343
chr6	24961940.0	24962139.0				3.16192	6.25252	4.45911
chr6	24961960.0	24962145.0				2.95025	4.96578	3.1903
chr6	24961980.0	24962130.0													2.61593	4.96775	2.8116
chr6	24966093.0	24966303.0							3.37731	9.2729	7.04215
chr6	24966406.0	24966790.0							5.03408	20.02011	17.40873
chr6	24966406.0	24966795.0							5.27705	21.67814	19.16073
chr6	24966426.0	24966761.0							5.35812	21.61087	18.94363
chr6	24967320.0	24967581.0										2.88428	4.99607	2.95408
chr6	24967333.0	24967588.0							3.07529	7.61739	5.45468
chr6	24967346.0	24967658.0										2.94408	5.32098	3.12037
chr6	24968238.0	24968692.0										2.52304	5.13612	3.11994
chr6	24968276.0	24968446.0										2.63418	4.24306	2.23146
chr6	24968484.0	24969028.0				4.425375	10.695625	8.71988
chr6	24968633.0	24969023.0				5.62565	20.2324	18.19652
chr6	24969567.0	24969890.0										2.78913	4.77079	2.6581
chr6	24970454.0	24970677.0													3.45253	8.59893	5.5102
chr6	24971197.0	24971366.0													2.63323	4.86123	2.70515												1.0	0.0	intron_variant
chr6	24972361.0	24972612.0													2.40506	3.96497	2.04322
chr6	24973867.0	24974098.0							4.02085	9.98134	7.61204
chr6	24973886.0	24974065.0													2.72921	4.95654	2.80222
chr6	24973927.0	24974860.0				4.121115	11.548725	9.651135
chr6	24973981.0	24974131.0				2.60316	3.86825	2.16857
chr6	24973997.0	24974201.0							2.75056	4.51255	2.59129
chr6	24974121.0	24974838.0				4.36646	11.51637	9.55653
chr6	24974282.0	24974592.0				2.60316	3.86825	2.16857
chr6	24979921.0	24980111.0													2.80469	5.32355	2.99547
chr6	24980278.0	24980740.0													3.14983	6.42641	3.82564
chr6	24980401.0	24980672.0													2.72921	4.95654	2.80222
chr6	24980434.0	24981841.0				6.210635	51.16319750000001	48.801347500000006
chr6	24980434.0	24981865.0				8.892710000000001	80.52249	77.85098500000001
chr6	24980474.0	24981823.0				8.30307	89.13249666666667	86.63192
chr6	24981508.0	24981755.0							3.35292	6.95345	4.74922
chr6	24981620.0	24981811.0													2.72921	4.95654	2.80222
chr6	24983859.0	24984055.0							2.60274	4.47334	2.57035
chr6	24985457.0	24985614.0				1.99723	4.38494	2.70768
chr6	24985464.0	24985637.0				2.18634	6.10443	4.37447
chr6	24985855.0	24986163.0							2.51748	4.11213	2.22079
chr6	24987165.0	24987423.0							2.91262	5.60906	3.54783
chr6	24987683.0	24987957.0							2.43746	4.04915	2.1646
chr6	24990374.0	24990888.0				11.37441	93.25076	90.50988
chr6	24990374.0	24991172.0				14.31052	162.38632	159.38527
chr6	24990384.0	24990888.0				13.96567	185.4212	182.58444
chr6	24991396.0	24992194.0				3.79434	17.65104	15.713607500000002
chr6	24991478.0	24992095.0							2.78515	5.2714	3.22061
chr6	24991478.0	24992188.0				6.41379	44.73798	42.35819
chr6	24991480.0	24991926.0													2.72921	4.95654	2.80222
chr6	24991595.0	24992184.0							4.5911	13.09567	10.75014
chr6	24991598.0	24992184.0				7.47191	70.44429	68.02956
chr6	24991775.0	24992235.0							3.44143	8.10227	5.82896
chr6	24994975.0	24995671.0							2.36769	3.61109	1.83119
chr6	24996350.0	24996620.0							3.26531	8.02145	5.75176
chr6	24996405.0	24996862.0				3.13653	8.84019	7.01017
chr6	24996415.0	24996718.0													2.68998	4.85446	2.69941
chr6	24997550.0	24997793.0													3.62694	9.12304	6.10604
chr6	24997662.0	24997830.0							2.67857	4.98454	3.00166
chr6	24999749.0	25000171.0				2.68993	4.136355	2.416555
chr6	24999818.0	25000021.0							2.9549	5.34721	3.34572
chr6	24999871.0	25000280.0													3.01508	6.4534	3.85911
chr6	24999939.0	25000468.0													3.15789	6.8589	4.20272
chr6	25000005.0	25000475.0							2.631785	4.648835	2.70291
chr6	25000069.0	25000432.0										3.56389	7.7267	5.28548
chr6	25000202.0	25000442.0							3.2725	7.61094	5.3605
chr6	25000217.0	25000426.0				3.01135	5.67488	3.90945
chr6	25000294.0	25000485.0							4.36853	10.91059	8.62129
chr6	25001032.0	25001263.0													3.27506	7.18545	4.42248
chr6	25001082.0	25001324.0													2.58065	4.56716	2.47609
chr6	25002072.0	25002222.0							2.55548	4.35296	2.43633
chr6	25002115.0	25002270.0													2.74689	5.16892	2.91725
chr6	25004386.0	25004536.0							2.42696	3.48601	1.71883
chr6	25005128.0	25005278.0							2.36842	3.74103	1.95515
chr6	25006521.0	25007038.0				4.65649	14.024955	12.076315
chr6	25006526.0	25006993.0				4.59892	12.071885	10.11098
chr6	25006529.0	25007036.0				5.35496	20.32496	18.32623
chr6	25006574.0	25006739.0							2.91198	5.78995	3.68231
chr6	25006577.0	25006731.0										2.42212	4.67948	2.75226
chr6	25006582.0	25006780.0							2.42696	3.48601	1.71883
chr6	25009843.0	25010045.0													3.1386	6.60061	3.98971
chr6	25010243.0	25010471.0													2.72921	4.95654	2.80222
chr6	25013301.0	25013456.0													3.56718	9.42989	6.38586
chr6	25013306.0	25013456.0													2.59275	4.44797	2.44324
chr6	25013306.0	25013510.0													3.43618	7.62582	4.72974
chr6	25013306.0	25013537.0				5.21456	20.70228	18.53509
chr6	25013306.0	25013580.0				7.33718	47.85608	45.57446
chr6	25013306.0	25013587.0				5.93258	30.70608	28.45883
chr6	25013308.0	25013521.0							4.1	14.20513	11.83109
chr6	25013325.0	25013503.0							2.56148	5.25784	3.20814
chr6	25013341.0	25013492.0										2.88336	5.71192	3.58711
chr6	25013351.0	25013555.0										2.8585	7.0661	4.77093
chr6	25015052.0	25015581.0							9.437	56.84739	53.94402
chr6	25015066.0	25015579.0							6.50759	30.53507	27.75166	12.2449	66.58934	63.36468
chr6	25015079.0	25015579.0										9.00774	41.42814	38.31992
chr6	25015097.0	25015722.0							6.14849	26.13078	23.38694
chr6	25015212.0	25015579.0										6.25715	30.41247	27.31345
chr6	25016207.0	25016657.0				4.71513	18.77464	16.67975
chr6	25016227.0	25016574.0				2.46329	5.08386	3.40732
chr6	25016306.0	25016681.0				2.88018	6.24259	4.40404
chr6	25016904.0	25017105.0							2.48649	4.73838	2.80012
chr6	25017599.0	25017859.0				2.68075	6.91353	5.14458
chr6	25017613.0	25017819.0				2.85332	7.40241	5.5688
chr6	25017613.0	25017859.0				3.6286	10.61499	8.63677
chr6	25018003.0	25018300.0				5.47445	26.27303	24.07708
chr6	25018006.0	25018302.0				6.09418	26.77746	24.52845
chr6	25018024.0	25018302.0				6.52084	39.08715	36.86956
chr6	25018043.0	25018307.0							3.6687	10.50257	8.11084
chr6	25021110.0	25021261.0							3.0	5.83711	3.73734
chr6	25022106.0	25022458.0				6.44202	32.49322	30.33061
chr6	25022148.0	25022393.0				4.60572	13.46202	11.41774
chr6	25022164.0	25022401.0				3.91029	11.57407	9.61326
chr6	25022609.0	25022821.0													3.27506	7.18545	4.42248
chr6	25022609.0	25022824.0				2.86533	6.19767	4.4157
chr6	25023634.0	25023823.0													2.86567	5.4854	3.17998
chr6	25023983.0	25024213.0							2.65004	4.28002	2.40474
chr6	25024547.0	25024729.0													2.53757	4.30715	2.26352
chr6	25026793.0	25027032.0				6.43657	34.24091	32.06284
chr6	25026801.0	25027052.0				6.94627	28.91334	26.6396
chr6	25026803.0	25027022.0				5.47645	22.43424	20.28706
chr6	25027261.0	25027709.0				2.9745	5.77085	3.95664
chr6	25027268.0	25027767.0				3.12663	7.98992	6.18249
chr6	25027274.0	25028018.0													2.7676499999999997	5.66293	3.30537
chr6	25027296.0	25027637.0				2.56112	4.81182	3.10189
chr6	25027303.0	25027995.0							2.34776	4.07648	2.1943
chr6	25027353.0	25027522.0										2.52964	3.85343	2.03772
chr6	25027365.0	25028028.0							2.5019099999999996	4.14802	2.301265
chr6	25027632.0	25027992.0							2.67753	5.30155	3.26514
chr6	25027674.0	25027960.0										2.63418	4.24306	2.23146
chr6	25027683.0	25027960.0										3.20476	6.15169	3.97675
chr6	25028531.0	25028999.0							2.47066	4.412940000000001	2.51631
chr6	25028566.0	25028969.0							3.18725	7.77597	5.52476
chr6	25028652.0	25028999.0													2.70769	5.22619	2.99948
chr6	25028761.0	25028997.0				2.77428	5.41169	3.66654
chr6	25028849.0	25028999.0				2.90698	5.41233	3.62127
chr6	25028849.0	25029028.0										2.78913	4.77079	2.6581
chr6	25029455.0	25029629.0													3.47247	8.19127	5.28557
chr6	25029967.0	25030273.0													2.53757	4.30715	2.26352
chr6	25030956.0	25031134.0													2.80469	5.32355	2.99547
chr6	25031120.0	25031499.0													2.98693	6.37251	3.82564
chr6	25035589.0	25036409.0				3.663215	9.598885	7.780525
chr6	25035594.0	25036425.0				3.384105	6.60025	4.76461
chr6	25035680.0	25036581.0				3.68891	8.476125	6.604155
chr6	25035988.0	25036236.0													3.47247	8.19127	5.28557
chr6	25035988.0	25036297.0										2.88428	4.99607	2.95408
chr6	25036758.0	25036908.0							2.42696	3.48601	1.71883
chr6	25040904.0	25041112.0													2.94494	6.06526	3.60127
chr6	25042117.0	25042456.0							2.58876	3.9868	2.13746
chr6	25042248.0	25042429.0													2.86349	5.30183	3.00837
chr6	25042642.0	25042837.0				3.29734	6.1587	4.32259
chr6	25042642.0	25042908.0				2.86079	5.11766	3.38298
chr6	25042647.0	25042797.0							2.59089	4.1418	2.2739
chr6	25043000.0	25043466.0							2.642735	4.18835	2.27485
chr6	25043838.0	25044114.0													3.14983	6.42641	3.82564
chr6	25049647.0	25050159.0				4.42198	13.53266	11.4873
chr6	25049692.0	25050878.0				10.10172	69.924015	67.63648500000001
chr6	25049857.0	25050866.0				7.575869999999999	48.42123999999999	46.208433333333325
chr6	25050305.0	25050873.0				14.65839	97.61962	94.8565
chr6	25053943.0	25054093.0				2.33853	4.04174	2.33415
chr6	25053943.0	25054378.0													2.42131	4.14109	2.18593
chr6	25053975.0	25054382.0										3.52524	7.38938	5.11599
chr6	25054014.0	25054309.0				2.6156	5.88953	4.11722
chr6	25054073.0	25054342.0										3.25399	6.48465	4.14416
chr6	25054467.0	25054738.0													2.94118	6.42599	3.83516
chr6	25056277.0	25056485.0				2.57857	3.96387	2.25977
chr6	25056314.0	25056464.0										2.56381	3.93063	2.06466
chr6	25056885.0	25057035.0										2.63418	4.24306	2.23146
chr6	25057212.0	25057733.0				3.06122	6.58533	4.83322
chr6	25057288.0	25057731.0				4.22056	11.70004	9.73714
chr6	25060097.0	25060283.0													2.49151	4.61216	2.51257
chr6	25060299.0	25060450.0							2.68657	4.5248	2.60257
chr6	25060869.0	25061034.0							2.76074	4.70301	2.76719
chr6	25061193.0	25061559.0				2.71493	5.08288	3.40639
chr6	25061197.0	25061348.0							2.25201	3.79548	2.0031
chr6	25061365.0	25061529.0							2.68775	4.3676	2.48469
chr6	25062730.0	25062915.0													2.88336	5.71192	3.31905
chr6	25062767.0	25062930.0										2.72489	6.09774	3.91889
chr6	25062775.0	25062925.0							2.58621	5.18499	3.1751
chr6	25063260.0	25063780.0				2.7736150000000004	4.820815	3.1179
chr6	25063300.0	25063641.0													3.09456	7.2805	4.5008
chr6	25063302.0	25063636.0										2.42212	4.67948	2.75226
chr6	25064317.0	25064521.0										2.56381	3.93063	2.06466
chr6	25064532.0	25064730.0													2.89049	6.45459	3.92113
chr6	25064688.0	25064935.0										2.94408	5.32098	3.12037
chr6	25067819.0	25068058.0				2.34528	3.68282	2.01199
chr6	25069327.0	25069570.0							2.6393	4.41033	2.52384
chr6	25069420.0	25069606.0										2.42212	4.67948	2.75226
chr6	25069898.0	25070458.0							3.096915	5.81307	3.785439999999999
chr6	25070077.0	25070442.0							3.32889	7.55492	5.31316
chr6	25070101.0	25070402.0													2.86349	5.30183	3.00837
chr6	25070237.0	25070497.0										3.02765	7.65321	5.27253
chr6	25070564.0	25070990.0							4.33355	12.6408	10.17702
chr6	25070564.0	25070994.0										4.722735	12.94776	10.479775
chr6	25070564.0	25071080.0				9.472695	45.758605	43.400615
chr6	25070567.0	25071090.0				10.184295	60.78667	58.444605
chr6	25070574.0	25071080.0				8.16789	33.449374999999996	31.13124
chr6	25070618.0	25070991.0							4.169705	11.791135	9.40525
chr6	25070627.0	25070994.0							5.10774	14.54695	12.16643
chr6	25070637.0	25070963.0										2.94408	5.32098	3.12037
chr6	25070642.0	25070819.0										2.52304	5.13612	3.11994
chr6	25071309.0	25071461.0													2.93824	5.86127	3.39868
chr6	25076218.0	25076466.0							3.04315	5.55986	3.46776
chr6	25076257.0	25076412.0													2.86349	5.30183	3.00837
chr6	25076816.0	25077045.0										2.63418	4.24306	2.23146
chr6	25084332.0	25084532.0							2.91236	5.062	3.07886
chr6	25084452.0	25084734.0													2.53757	4.30715	2.26352
chr6	25088364.0	25088919.0				3.644425	7.47737	5.593635
chr6	25088449.0	25089002.0				4.51703	12.24525	10.26891
chr6	25088520.0	25088984.0				3.924875	10.54012	8.665085
chr6	25088805.0	25088955.0							2.67506	4.33818	2.42325
chr6	25089295.0	25089467.0													2.83592	5.40661	3.16913
chr6	25089295.0	25089763.0				2.93607	5.3962699999999995	3.646215
chr6	25089334.0	25089837.0				3.99151	8.79604	6.86468
chr6	25089906.0	25090056.0							2.58876	3.9868	2.13746																		1.0	0.0	intron_variant
chr6	25089906.0	25090100.0													2.67113	4.80522	2.61746												1.0	0.0	intron_variant
chr6	25091172.0	25091327.0							2.74329	4.66126	2.70878
chr6	25092820.0	25092970.0				2.87824	5.69795	3.97906
chr6	25094112.0	25094267.0							2.73775	4.8132	2.82411
chr6	25094688.0	25094941.0							2.39342	3.5425	1.75234
chr6	25094789.0	25095069.0				3.16192	6.25252	4.45911
chr6	25094796.0	25094991.0				3.12379	5.55092	3.74364
chr6	25097460.0	25097771.0													2.86349	5.30183	3.00837
chr6	25097520.0	25097781.0							3.13234	5.9746	3.85459
chr6	25099068.0	25099291.0													2.86567	5.4854	3.17998
chr6	25100176.0	25100532.0				3.81797	8.10758	6.19767
chr6	25100221.0	25100402.0													2.86567	5.4854	3.17998
chr6	25101398.0	25101629.0													3.00666	5.85437	3.40661
chr6	25106900.0	25107316.0													2.72921	4.95654	2.80222												1.0	0.0	intron_variant
chr6	25106971.0	25107426.0							2.88299	4.99301	2.96442																		1.0	0.0	intron_variant
chr6	25107087.0	25107377.0							2.59089	4.1418	2.2739
chr6	25107894.0	25108351.0													2.900215	5.76694	3.4115900000000003
chr6	25108143.0	25108375.0							3.96254	9.54687	7.19215
chr6	25108606.0	25108768.0							2.8957	5.20315	3.1751
chr6	25110272.0	25110422.0							2.56265	3.92802	2.0566
chr6	25113547.0	25113863.0													2.86567	5.4854	3.17998
chr6	25115381.0	25115622.0							3.20332	6.14818	4.00148
chr6	25115431.0	25115659.0				2.71022	4.58182	2.88111
chr6	25115448.0	25115706.0				2.7767	4.40446	2.66454
chr6	25117345.0	25117520.0													2.67113	4.80522	2.61746
chr6	25121986.0	25122282.0										3.8738	9.04085	6.52556
chr6	25122007.0	25122316.0										6.08905	19.59528	16.93574
chr6	25122034.0	25122356.0							3.32805	6.6693	4.49294
chr6	25122038.0	25122246.0										3.73411	11.74964	9.07593
chr6	25122038.0	25122376.0							3.88314	8.79779	6.58105
chr6	25122577.0	25122864.0										2.72405	4.45151	2.49176
chr6	25123026.0	25123244.0							2.56	3.92204	2.0566
chr6	25123801.0	25124103.0													2.72031	4.76963	2.63151
chr6	25123910.0	25124128.0													2.67113	4.80522	2.61746
chr6	25124724.0	25124891.0													2.67113	4.80522	2.61746
chr6	25138276.0	25138453.0				3.1399	6.80826	5.04176
chr6	25139692.0	25139851.0										2.88428	4.99607	2.95408
chr6	25139703.0	25139932.0							3.07415	5.63398	3.59761
chr6	25139713.0	25139961.0							2.88299	4.99301	2.96442
chr6	25139715.0	25139957.0													2.72031	4.76963	2.63151
chr6	25139741.0	25139979.0													3.41152	7.7875	4.87466
chr6	25140844.0	25140999.0										3.25399	6.48465	4.14416
chr6	25149780.0	25150001.0				3.1399	6.80826	5.04176
chr6	25152488.0	25153311.0							3.072655	6.323275000000001	4.17471
chr6	25152521.0	25153188.0							3.59004	8.67148	6.403296666666667
chr6	25152526.0	25152688.0				2.87824	5.69795	3.97906
chr6	25152526.0	25153468.0							2.801835	4.811450000000001	2.87291
chr6	25152567.0	25153006.0										2.88428	4.99607	2.95408
chr6	25152590.0	25153094.0										2.62397	5.60905	3.50889
chr6	25152741.0	25153434.0													3.12849	7.58931	4.75789
chr6	25152748.0	25153405.0													2.7522399999999996	5.92407	3.5058049999999996
chr6	25152863.0	25153319.0				2.95025	4.96578	3.1903
chr6	25152883.0	25153199.0													2.76549	5.8933	3.42578
chr6	25153005.0	25153335.0										2.711655	4.52996	2.480215
chr6	25153096.0	25153325.0										2.88428	4.99607	2.95408
chr6	25153877.0	25154050.0							2.41306	3.72012	1.93661
chr6	25153899.0	25154049.0										2.63418	4.24306	2.23146
chr6	25153952.0	25154153.0													3.09735	7.4897	4.65958
chr6	25154671.0	25154823.0				2.74741	5.17031	3.4784
chr6	25155262.0	25155548.0							3.07415	5.63398	3.59761
chr6	25155302.0	25155529.0													2.44216	4.06133	2.12128
chr6	25155352.0	25155648.0													2.81518	5.69824	3.35421
chr6	25155355.0	25155724.0													2.82036	5.71302	3.34264
chr6	25155369.0	25155548.0				3.64443	7.43797	5.55091
chr6	25164824.0	25164974.0							2.57771	4.11087	2.21977
chr6	25165936.0	25166098.0							2.47633	3.8712	2.06991
chr6	25165985.0	25166798.0							5.65076	22.464865	19.99695
chr6	25166334.0	25167161.0							7.53466	31.547685	28.94711
chr6	25166412.0	25167223.0							7.516655	33.74503	31.002855
chr6	25166484.0	25166748.0				3.29734	6.1587	4.32259
chr6	25166507.0	25166748.0										2.72405	4.45151	2.49176
chr6	25166553.0	25166748.0										2.42212	4.67948	2.75226
chr6	25166555.0	25166803.0													3.33891	7.58326	4.77184
chr6	25166945.0	25167152.0							4.20918	12.25562	9.82853
chr6	25166969.0	25167136.0				3.12379	5.55092	3.74364
chr6	25168596.0	25168746.0													2.86349	5.30183	3.00837
chr6	25170262.0	25170412.0													2.43619	4.31673	2.27155
chr6	25170275.0	25170511.0							3.03712	7.10091	4.88879
chr6	25170716.0	25170887.0										2.78638	4.76422	2.6581
chr6	25172387.0	25172537.0							2.72851	4.95472	2.95307
chr6	25172832.0	25173155.0				4.53092	29.8601	27.62227
chr6	25172832.0	25173344.0				5.39653	46.8166	44.54204
chr6	25172940.0	25173131.0				4.17193	21.78807	19.60571
chr6	25172970.0	25173131.0							2.8957	5.20315	3.1751
chr6	25173001.0	25173327.0							2.58876	3.9868	2.13746
chr6	25173460.0	25173697.0				2.12899	4.77769	3.02295
chr6	25173883.0	25174483.0				8.488904999999999	92.26654	89.58244
chr6	25173921.0	25174600.0				8.43631	78.6395	75.98626
chr6	25173922.0	25174493.0				8.880790000000001	111.7209	109.1278
chr6	25174159.0	25174363.0													3.66972	9.24962	6.22161
chr6	25174187.0	25174402.0													3.30251	7.48007	4.66728
chr6	25174761.0	25174962.0							3.07415	5.63398	3.59761
chr6	25174807.0	25174957.0				1.95199	4.26178	2.59002
chr6	25175198.0	25175644.0				3.67788	19.61936	17.513399999999997																					1.0	0.0	intron_variant
chr6	25175219.0	25175642.0				4.25	22.82868	20.62976																					1.0	0.0	intron_variant
chr6	25175220.0	25175938.0				3.754876666666666	23.77532666666667	21.720520000000004																					1.0	0.0	intron_variant
chr6	25178453.0	25178632.0													2.72921	4.95654	2.80222
chr6	25181076.0	25181280.0													3.60603	8.81526	5.8265
chr6	25181090.0	25181440.0				2.9745	5.77085	4.00235
chr6	25181095.0	25182373.0				11.89141	73.51334	71.13930500000001
chr6	25181295.0	25181513.0							2.8957	5.20315	3.1751
chr6	25181819.0	25182421.0				8.41563	39.240265	36.949875
chr6	25181842.0	25182385.0				9.186155	43.453635	41.094455
chr6	25182098.0	25182359.0													2.93824	5.86127	3.39868
chr6	25182122.0	25182340.0													3.1386	6.60061	3.98971
chr6	25186719.0	25187046.0							3.20332	6.14818	4.00148
chr6	25186771.0	25187065.0				2.74741	5.17031	3.4784
chr6	25186772.0	25187197.0													2.72921	4.95654	2.80222
chr6	25187221.0	25187592.0							2.56265	3.92802	2.0566
chr6	25187954.0	25188271.0													2.86349	5.30183	3.00837
chr6	25187956.0	25188391.0													2.93824	5.86127	3.39868
chr6	25188107.0	25188380.0													2.72921	4.95654	2.80222
chr6	25192559.0	25192855.0													4.68489	16.66856	13.15927
chr6	25192589.0	25192825.0							3.54391	7.67526	5.42822
chr6	25192628.0	25192892.0				3.90183	10.73408	8.85574
chr6	25192638.0	25192872.0							2.75056	4.51255	2.59129
chr6	25192652.0	25192813.0										3.20476	6.15169	3.97675
chr6	25192673.0	25192824.0							2.59089	4.1418	2.2739
chr6	25192673.0	25194066.0				5.17169	20.173046000000003	18.092796
chr6	25193139.0	25194060.0				5.81081	24.064936666666668	22.06022333333333
chr6	25193156.0	25193490.0							3.141005	6.160505000000001	4.04909
chr6	25193166.0	25194075.0				6.674676666666667	28.53894	26.336716666666664
chr6	25194310.0	25194607.0				3.56164	8.4448	6.52756
chr6	25194340.0	25194791.0				3.47179	8.65746	6.83063
chr6	25196002.0	25196259.0													3.27506	7.18545	4.42248
chr6	25196013.0	25196205.0													2.55665	4.79907	2.61746
chr6	25196496.0	25196703.0										2.88428	4.99607	2.95408
chr6	25198486.0	25198636.0													2.53757	4.30715	2.26352
chr6	25199690.0	25199872.0							2.56265	3.92802	2.0566
chr6	25202033.0	25202263.0							2.56265	3.92802	2.0566																					0.008295	1.0
chr6	25203089.0	25203239.0				2.71022	4.58182	2.88111
chr6	25206948.0	25207239.0							2.91236	5.062	3.07886
chr6	25207180.0	25207951.0				4.70985	14.76396	12.8067
chr6	25207190.0	25207722.0				3.16192	6.25252	4.45911
chr6	25207439.0	25207714.0				4.16506	9.50259	7.55087
chr6	25207519.0	25207687.0							3.04811	5.76644	3.67173
chr6	25215004.0	25215288.0				2.71022	4.58182	2.88111
chr6	25215004.0	25215307.0													2.72921	4.95654	2.80222
chr6	25215034.0	25215451.0							2.91411	5.290925	3.261115
chr6	25215058.0	25215378.0							2.74964	4.84283	2.8731
chr6	25215058.0	25215393.0										2.72405	4.45151	2.49176
chr6	25215138.0	25215512.0													2.67113	4.80522	2.61746
chr6	25216456.0	25216702.0													3.43618	7.62582	4.72974
chr6	25216515.0	25216799.0							2.40642	3.83626	2.03926
chr6	25216787.0	25217033.0							3.50385	8.04425	5.86615
chr6	25216833.0	25217025.0													2.86349	5.30183	3.00837
chr6	25217347.0	25218641.0							2.599535	4.74474	2.7733425
chr6	25217354.0	25217817.0										2.78913	4.77079	2.6581
chr6	25217364.0	25217912.0							3.025175	6.29202	4.2140949999999995
chr6	25217366.0	25217936.0							2.9055299999999997	6.046094999999999	3.931355
chr6	25217371.0	25217632.0				2.87824	5.69795	3.97906
chr6	25217479.0	25217771.0													2.72011	4.76914	2.63151
chr6	25217482.0	25217675.0										2.72489	6.09774	3.91889
chr6	25218051.0	25218289.0							2.40385	4.09387	2.26655
chr6	25218051.0	25218575.0										2.60138	4.16638	2.20616
chr6	25218288.0	25218732.0				3.40156	7.98737	6.18
chr6	25218339.0	25218733.0							3.91661	10.77984	8.49829
chr6	25218369.0	25218587.0										2.82581	6.60164	4.34967
chr6	25218401.0	25218794.0							2.98022	6.800095	4.685165
chr6	25222398.0	25222591.0										2.97572	5.39761	3.31987
chr6	25222452.0	25222615.0				2.57038	4.68907	3.0258
chr6	25222452.0	25222678.0							2.33853	4.04174	2.22057
chr6	25222454.0	25222607.0				4.08163	9.86306	7.90443
chr6	25222465.0	25222688.0							2.4619	4.38855	2.46834
chr6	25222561.0	25222771.0													2.53757	4.30715	2.26352
chr6	25223516.0	25224226.0				6.2798	25.75262	23.69335
chr6	25223532.0	25224450.0				3.270203333333334	7.076530000000001	5.2683333333333335
chr6	25223562.0	25224107.0				4.215255	10.24409	8.27721
chr6	25223698.0	25223848.0							2.32877	3.5171	1.73028
chr6	25223941.0	25224311.0							2.4016	3.82421	2.02852
chr6	25223947.0	25224405.0							3.23595	6.22743	4.14501
chr6	25223952.0	25224102.0							2.37762	3.63501	1.83381
chr6	25224282.0	25224454.0													3.0718	6.41761	3.82853
chr6	25224298.0	25224468.0							2.84746	5.43719	3.37368
chr6	25229007.0	25229547.0													3.27506	7.18545	4.42248
chr6	25229220.0	25229437.0				3.25077	6.47659	4.63153
chr6	25229225.0	25229994.0				4.644435	15.679095	13.78113
chr6	25229231.0	25230001.0				7.2048	30.25035	28.00892
chr6	25229747.0	25230190.0				6.29426	21.02636	18.8527
chr6	25231126.0	25231301.0										2.42338	3.74484	1.94345
chr6	25231136.0	25231305.0							2.34244	4.05282	2.23021
chr6	25232480.0	25232830.0							8.18386	43.43392	40.65058
chr6	25232506.0	25232815.0							6.06377	27.9248	25.17892
chr6	25232526.0	25232907.0										6.58888	25.44537	22.68242
chr6	25232528.0	25232848.0										4.134	10.86466	8.27803
chr6	25232528.0	25232859.0							5.99572	26.8201	24.06502
chr6	25232533.0	25232804.0										3.63318	11.12774	8.48412
chr6	25234128.0	25234511.0													2.86645	5.66569	3.32803
chr6	25234223.0	25234576.0													2.96774	6.12906	3.63207
chr6	25237210.0	25237508.0				3.16192	6.25252	4.45911
chr6	25237221.0	25237503.0				2.60316	3.86825	2.16857
chr6	25240481.0	25240809.0													3.00214	6.03368	3.57549
chr6	25242724.0	25242997.0				2.7767	4.40446	2.66454
chr6	25249080.0	25249268.0							2.73775	4.8132	2.84623
chr6	25250360.0	25250580.0							2.91236	5.062	3.07886
chr6	25250481.0	25251315.0				5.49572	17.483195000000002	15.4159
chr6	25250887.0	25251254.0				4.3386	10.22652	8.25535
chr6	25250892.0	25251268.0				4.18653	11.89177	9.98699
chr6	25250933.0	25251246.0							2.56265	3.92802	2.0566
chr6	25252956.0	25253278.0							4.16431	10.07973	7.72008
chr6	25253373.0	25253661.0				3.40156	7.98737	6.18
chr6	25263548.0	25263912.0				3.5248	8.57901	6.70298
chr6	25263566.0	25263931.0				5.49657	20.1957	18.16308
chr6	25263584.0	25263895.0				4.10846	9.64816	7.6936
chr6	25264129.0	25264327.0							2.56265	3.92802	2.0566
chr6	25265618.0	25266055.0				9.09642	47.99475	45.71235
chr6	25265634.0	25266059.0				6.094275	24.108220000000003	21.94835
chr6	25265646.0	25266060.0				7.18276	25.84881	23.61127
chr6	25265760.0	25266002.0							2.74329	4.66126	2.70878
chr6	25265771.0	25266004.0							3.55955	7.47498	5.31745
chr6	25265880.0	25266039.0										2.88428	4.99607	2.95408
chr6	25265883.0	25266089.0							3.52365	7.38541	5.15114
chr6	25267565.0	25267748.0													2.72921	4.95654	2.80222
chr6	25267866.0	25268074.0				2.68371	4.99846	3.28105
chr6	25270178.0	25270476.0													3.72253	8.89432	5.72551
chr6	25270779.0	25270929.0							2.48834	3.75968	1.94338
chr6	25271104.0	25271313.0							2.56265	3.92802	2.0566
chr6	25272362.0	25272623.0													2.53757	4.30715	2.26352
chr6	25272774.0	25273025.0							3.04811	5.76644	3.67173
chr6	25273467.0	25273711.0							2.58876	3.9868	2.13746
chr6	25278288.0	25278540.0										2.25017	3.32604	1.54026										ENSG00000079691	CARMIL1		1.0		1.0	1.0	intron_variant
chr6	25278477.0	25280503.0				5.86782	81.723582	79.133002																ENSG00000079691	CARMIL1	0.56			1.0	1.0	intron_variant
chr6	25278487.0	25278637.0							2.31462	4.71068	2.7538													ENSG00000079691	CARMIL1		1.0		1.0	1.0	intron_variant
chr6	25278487.0	25280183.0				6.147163999999999	136.86853000000002	134.29305399999998																ENSG00000079691	CARMIL1		0.52		1.0	1.0	intron_variant
chr6	25278487.0	25280422.0				4.842388333333333	77.26266	74.80534666666667																ENSG00000079691	CARMIL1	0.54			1.0	1.0	intron_variant
chr6	25278744.0	25279215.0										5.39326	25.91515	22.88909										ENSG00000079691	CARMIL1		1.0
chr6	25278749.0	25279598.0							7.315555	57.513304999999995	54.730664999999995													ENSG00000079691	CARMIL1		0.74
chr6	25278768.0	25279514.0							6.78829	40.85105	37.90776													ENSG00000079691	CARMIL1		0.81
chr6	25278877.0	25279595.0							5.029495	27.174315	24.58876													ENSG00000079691	CARMIL1		0.69
chr6	25278882.0	25279575.0										6.24148	28.03038	25.341485										ENSG00000079691	CARMIL1		0.71
chr6	25278887.0	25279191.0										5.45939	18.92206	16.13406										ENSG00000079691	CARMIL1		1.0
chr6	25279347.0	25279597.0										3.22581	7.26087	4.85624										ENSG00000079691	CARMIL1	0.89
chr6	25279720.0	25280049.0							3.10403	9.32159	6.99708													ENSG00000079691	CARMIL1	1.0
chr6	25279737.0	25280127.0										2.51489	4.24898	2.23646										ENSG00000079691	CARMIL1	1.0
chr6	25279737.0	25280236.0							2.79951	7.54565	5.31001													ENSG00000079691	CARMIL1	1.0
chr6	25279768.0	25280186.0										2.80374	5.83797	3.70343										ENSG00000079691	CARMIL1	1.0
chr6	25279797.0	25280175.0							3.65127	14.44297	12.06448													ENSG00000079691	CARMIL1	1.0
chr6	25279811.0	25280047.0													2.71773	5.25425	3.04553							ENSG00000079691	CARMIL1	1.0
chr6	25280478.0	25280844.0							3.25761	10.15049	7.78874													ENSG00000079691	CARMIL1	1.0
chr6	25280664.0	25280855.0										2.66845	4.7982	2.68272										ENSG00000079691	CARMIL1	1.0
chr6	25280724.0	25280881.0													3.30124	7.25768	4.4669							ENSG00000079691	CARMIL1	1.0
chr6	25281247.0	25281458.0													2.35031	4.07508	2.13241							ENSG00000079691	CARMIL1	1.0
chr6	25283269.0	25283446.0													2.65896	5.24744	3.03981							ENSG00000079691	CARMIL1	1.0
chr6	25283953.0	25284355.0										2.4888	5.02713	3.05546										ENSG00000079691	CARMIL1	1.0			1.0	0.0	intron_variant
chr6	25283988.0	25284350.0										3.51114	8.30161	5.97673										ENSG00000079691	CARMIL1	1.0			1.0	0.0	intron_variant
chr6	25284257.0	25284407.0							2.49864	4.77465	2.81135													ENSG00000079691	CARMIL1	1.0
chr6	25288091.0	25288241.0										3.09904	5.89258	3.6165										ENSG00000079691	CARMIL1	1.0
chr6	25288238.0	25288394.0													2.92479	5.64099	3.28427							ENSG00000079691	CARMIL1	1.0
chr6	25288660.0	25288815.0				3.31249	6.8497	5.03051																ENSG00000079691	CARMIL1	1.0
chr6	25292461.0	25292650.0							2.4447	4.34053	2.45134													ENSG00000079691	CARMIL1	1.0
chr6	25292502.0	25292842.0				2.87824	5.69795	3.97906																ENSG00000079691	CARMIL1	1.0						0.008806	1.0
chr6	25292503.0	25292766.0				2.76074	4.70301	2.95115																ENSG00000079691	CARMIL1	1.0
chr6	25292571.0	25292757.0													2.65252	4.75649	2.63151							ENSG00000079691	CARMIL1	1.0
chr6	25293755.0	25294204.0				3.26264	6.292	4.45203																ENSG00000079691	CARMIL1	1.0
chr6	25296103.0	25296330.0							2.47083	3.99671	2.11784													ENSG00000079691	CARMIL1	1.0
chr6	25296174.0	25296397.0													2.51989	4.26183	2.26352							ENSG00000079691	CARMIL1	1.0
chr6	25296186.0	25296802.0				2.86079	5.11766	3.38298																ENSG00000079691	CARMIL1	1.0
chr6	25296579.0	25296729.0				2.70473	4.56861	2.82209																ENSG00000079691	CARMIL1	1.0
chr6	25296620.0	25296810.0							2.70636	4.89714	2.90083													ENSG00000079691	CARMIL1	1.0
chr6	25302413.0	25303096.0				20.81633	241.34756	238.07222																ENSG00000079691	CARMIL1	1.0
chr6	25302547.0	25303131.0				25.38879	359.26285	356.01987																ENSG00000079691	CARMIL1	1.0
chr6	25302556.0	25303131.0				19.98175	204.70291	201.51344																ENSG00000079691	CARMIL1	1.0
chr6	25302680.0	25302889.0													2.59275	4.44797	2.44324							ENSG00000079691	CARMIL1	1.0
chr6	25302796.0	25302987.0							3.23595	6.22743	4.14501													ENSG00000079691	CARMIL1	1.0
chr6	25304039.0	25304406.0													3.43618	7.62582	4.72974							ENSG00000079691	CARMIL1	1.0
chr6	25304104.0	25304400.0							3.09963	6.0938	3.96615													ENSG00000079691	CARMIL1	1.0
chr6	25304192.0	25304424.0							2.61628	4.35434	2.46374													ENSG00000079691	CARMIL1	1.0
chr6	25304725.0	25304985.0							2.75056	4.51255	2.59129													ENSG00000079691	CARMIL1	1.0
chr6	25307225.0	25307376.0										2.52304	5.13612	3.11994										ENSG00000079691	CARMIL1	1.0
chr6	25310069.0	25310330.0							2.3988	3.55488	1.76329													ENSG00000079691	CARMIL1	1.0
chr6	25310099.0	25310332.0													3.00214	6.03368	3.57549							ENSG00000079691	CARMIL1	1.0
chr6	25311248.0	25311511.0				8.68866	64.76904	62.38456																ENSG00000079691	CARMIL1	1.0
chr6	25311256.0	25311931.0				4.501345	22.589545	20.54951																ENSG00000079691	CARMIL1	1.0
chr6	25311286.0	25311854.0				4.1761	16.8895	14.841025																ENSG00000079691	CARMIL1	1.0
chr6	25312112.0	25312385.0				4.32432	18.39032	16.30307																ENSG00000079691	CARMIL1	1.0
chr6	25312125.0	25312325.0				3.44121	11.80872	9.90997																ENSG00000079691	CARMIL1	1.0
chr6	25312142.0	25312470.0				4.30913	16.50292	14.40363																ENSG00000079691	CARMIL1	1.0
chr6	25312624.0	25313452.0				4.23137	17.460755	15.395605																ENSG00000079691	CARMIL1	1.0
chr6	25312773.0	25313624.0				4.641945	25.07352	23.09351																ENSG00000079691	CARMIL1	1.0			2.0	0.0	intron_variant
chr6	25312776.0	25313549.0				3.98284	17.463225	15.453824999999998																ENSG00000079691	CARMIL1	1.0			2.0	0.0	intron_variant
chr6	25313423.0	25313646.0										2.42212	4.67948	2.75226										ENSG00000079691	CARMIL1	1.0			2.0	0.0	intron_variant
chr6	25313431.0	25313624.0													2.52207	4.41153	2.3494							ENSG00000079691	CARMIL1	1.0			2.0	0.0	intron_variant
chr6	25313446.0	25313707.0													2.86349	5.30183	3.00837							ENSG00000079691	CARMIL1	1.0			2.0	0.0	intron_variant
chr6	25313492.0	25313757.0										2.88428	4.99607	2.95408										ENSG00000079691	CARMIL1	1.0			1.0	0.0	intron_variant
chr6	25313726.0	25313876.0													2.74314	5.32517	2.99659							ENSG00000079691	CARMIL1	1.0
chr6	25314440.0	25314721.0							2.43457	4.17688	2.30518													ENSG00000079691	CARMIL1	1.0
chr6	25315054.0	25315204.0													2.46154	4.24948	2.26352							ENSG00000079691	CARMIL1	1.0
chr6	25315299.0	25315541.0				2.61076	6.63855	4.88514																ENSG00000079691	CARMIL1	1.0
chr6	25315311.0	25315542.0										3.40894	7.09629	4.70134										ENSG00000079691	CARMIL1	1.0
chr6	25315318.0	25315510.0							2.78481	5.44089	3.37712													ENSG00000079691	CARMIL1	1.0
chr6	25315372.0	25315522.0							2.31707	3.73468	1.94945													ENSG00000079691	CARMIL1	1.0
chr6	25317179.0	25317336.0										2.52304	5.13612	3.11994										ENSG00000079691	CARMIL1	1.0
chr6	25318128.0	25318425.0													2.56575	4.52769	2.50774							ENSG00000079691	CARMIL1	1.0
chr6	25318299.0	25318990.0							3.9604	11.18995	8.79417													ENSG00000079691	CARMIL1	1.0
chr6	25318664.0	25319017.0							4.19314	12.20546	9.75674													ENSG00000079691	CARMIL1	1.0
chr6	25318670.0	25319009.0							6.32145	24.14327	21.58893													ENSG00000079691	CARMIL1	1.0
chr6	25318736.0	25318941.0													2.9735	6.14513	3.66737							ENSG00000079691	CARMIL1	1.0
chr6	25320509.0	25320757.0				3.00907	6.24417	4.50048																ENSG00000079691	CARMIL1	1.0
chr6	25320550.0	25320700.0				2.71022	4.58182	2.88111																ENSG00000079691	CARMIL1	1.0
chr6	25320557.0	25320707.0				2.54022	3.73261	2.05911																ENSG00000079691	CARMIL1	1.0
chr6	25322461.0	25322704.0													2.77411	5.24188	2.97694							ENSG00000079691	CARMIL1	1.0
chr6	25322526.0	25322773.0													2.72294	4.94025	2.76934							ENSG00000079691	CARMIL1	1.0
chr6	25322577.0	25322746.0							3.08339	6.25074	4.16717													ENSG00000079691	CARMIL1	1.0
chr6	25323947.0	25324263.0							2.57695	4.25828	2.35177													ENSG00000079691	CARMIL1	1.0
chr6	25324015.0	25324305.0				2.71022	4.58182	2.88111																ENSG00000079691	CARMIL1	1.0
chr6	25324030.0	25324305.0				3.1399	6.80826	5.04176																ENSG00000079691	CARMIL1	1.0
chr6	25324070.0	25324318.0				2.5729	3.80316	2.12586																ENSG00000079691	CARMIL1	1.0
chr6	25324555.0	25325133.0													3.1386	6.60061	3.98971							ENSG00000079691	CARMIL1	1.0
chr6	25324673.0	25325045.0				3.1399	6.80826	5.04176																ENSG00000079691	CARMIL1	1.0
chr6	25324723.0	25324950.0							3.97644	9.8596	7.51202													ENSG00000079691	CARMIL1	1.0
chr6	25324723.0	25325009.0													2.90657	5.59318	3.24564							ENSG00000079691	CARMIL1	1.0
chr6	25324773.0	25325008.0							2.58876	3.9868	2.13746													ENSG00000079691	CARMIL1	1.0
chr6	25324828.0	25325045.0							3.62582	8.37837	6.08343													ENSG00000079691	CARMIL1	1.0
chr6	25324883.0	25325045.0				2.54669	3.74659	2.07226																ENSG00000079691	CARMIL1	1.0
chr6	25325658.0	25325930.0							3.68885	8.04537	5.86719													ENSG00000079691	CARMIL1	1.0
chr6	25325662.0	25325898.0							3.17023	6.68667	4.50933													ENSG00000079691	CARMIL1	1.0
chr6	25325715.0	25325935.0							2.82686	5.20825	3.17978													ENSG00000079691	CARMIL1	1.0
chr6	25328261.0	25328437.0													2.91262	5.60906	3.2585							ENSG00000079691	CARMIL1	1.0
chr6	25328287.0	25328437.0				2.64977	5.22061	3.48231																ENSG00000079691	CARMIL1	1.0
chr6	25329942.0	25330312.0													2.80749	5.33101	3.10758							ENSG00000079691	CARMIL1	1.0
chr6	25329985.0	25330275.0							2.5417	3.88071	2.07357													ENSG00000079691	CARMIL1	1.0
chr6	25330102.0	25330312.0										3.43134	9.9193	7.34567										ENSG00000079691	CARMIL1	1.0
chr6	25330125.0	25330330.0				2.88089	6.42467	4.67651																ENSG00000079691	CARMIL1	1.0
chr6	25330168.0	25330318.0				2.9099	6.51491	4.71395																ENSG00000079691	CARMIL1	1.0
chr6	25331072.0	25331790.0				5.74405	28.12087	26.061515																ENSG00000079691	CARMIL1	1.0
chr6	25331088.0	25331671.0				10.8364	71.89596	69.47393																ENSG00000079691	CARMIL1	1.0
chr6	25331105.0	25331670.0				9.86079	56.75271	54.23264																ENSG00000079691	CARMIL1	1.0
chr6	25331274.0	25331443.0										2.78913	4.77079	2.6581										ENSG00000079691	CARMIL1	1.0
chr6	25332737.0	25332947.0							2.46575	3.98411	2.16962													ENSG00000079691	CARMIL1	1.0
chr6	25332884.0	25333168.0													2.84421	5.60471	3.27801							ENSG00000079691	CARMIL1	1.0
chr6	25333415.0	25333583.0							2.48105	4.02204	2.20301													ENSG00000079691	CARMIL1	1.0
chr6	25334170.0	25334378.0													2.80469	5.32355	2.99547							ENSG00000079691	CARMIL1	1.0
chr6	25334690.0	25334926.0													3.60603	8.81526	5.8265							ENSG00000079691	CARMIL1	1.0
chr6	25334781.0	25334993.0							2.87081	5.49897	3.4309													ENSG00000079691	CARMIL1	1.0
chr6	25336322.0	25336518.0							3.15638	6.44364	4.27994													ENSG00000079691	CARMIL1	1.0
chr6	25337364.0	25337759.0				4.2953	12.22174	10.20598																ENSG00000079691	CARMIL1	1.0
chr6	25337364.0	25338027.0				4.20012	12.52147	10.54074																ENSG00000079691	CARMIL1	1.0
chr6	25337452.0	25337757.0				3.36658	8.11087	6.30113																ENSG00000079691	CARMIL1	1.0
chr6	25339610.0	25339765.0							2.25201	3.79548	2.0031													ENSG00000079691	CARMIL1	1.0
chr6	25339636.0	25339941.0										2.94408	5.32098	3.12037										ENSG00000079691	CARMIL1	1.0
chr6	25339651.0	25339847.0							2.20507	3.54954	1.77591													ENSG00000079691	CARMIL1	1.0
chr6	25342773.0	25343234.0							7.11061	34.24239	31.55622													ENSG00000079691	CARMIL1	1.0
chr6	25342789.0	25343206.0							4.352945	14.06701	11.599525													ENSG00000079691	CARMIL1	1.0
chr6	25342818.0	25343209.0							5.86283	25.07431	22.3472													ENSG00000079691	CARMIL1	1.0
chr6	25343414.0	25344586.0										2.960373333333333	7.498270000000001	5.23492										ENSG00000079691	CARMIL1	1.0
chr6	25343609.0	25343867.0							2.52583	4.71085	2.75383													ENSG00000079691	CARMIL1	1.0
chr6	25343680.0	25343892.0				2.4581	4.51571	2.83247																ENSG00000079691	CARMIL1	1.0
chr6	25343732.0	25343902.0													2.5894	4.74131	2.68162							ENSG00000079691	CARMIL1	1.0
chr6	25344009.0	25344610.0							2.883643333333333	6.54423	4.476776666666667													ENSG00000079691	CARMIL1	1.0
chr6	25344050.0	25344371.0										3.52524	7.38938	5.11599										ENSG00000079691	CARMIL1	1.0
chr6	25344142.0	25344538.0													2.75449	5.52428	3.21204							ENSG00000079691	CARMIL1	1.0
chr6	25344159.0	25344596.0													2.68293	5.15675	2.94372							ENSG00000079691	CARMIL1	1.0
chr6	25344967.0	25345127.0				2.91627	7.45168	5.66268																ENSG00000079691	CARMIL1	1.0
chr6	25345083.0	25345233.0										2.56381	3.93063	2.06466										ENSG00000079691	CARMIL1	1.0
chr6	25345967.0	25346378.0										2.78913	4.77079	2.6581										ENSG00000079691	CARMIL1	1.0
chr6	25346010.0	25346475.0				10.25404	74.32443	71.89019																ENSG00000079691	CARMIL1	1.0
chr6	25346018.0	25346378.0				8.59189	44.44582	42.02082																ENSG00000079691	CARMIL1	1.0
chr6	25346025.0	25346389.0				8.45987	47.21627	44.81652																ENSG00000079691	CARMIL1	1.0
chr6	25349374.0	25349525.0													2.86494	5.48345	3.1566							ENSG00000079691	CARMIL1	1.0
chr6	25349430.0	25349734.0							4.11494	10.23693	7.8534													ENSG00000079691	CARMIL1	1.0
chr6	25350054.0	25350230.0													3.14422	6.61595	3.98252							ENSG00000079691	CARMIL1	1.0
chr6	25353663.0	25353906.0							2.6926	4.53935	2.62952													ENSG00000079691	CARMIL1	1.0
chr6	25353756.0	25353954.0							3.32075	6.87096	4.67178													ENSG00000079691	CARMIL1	1.0
chr6	25353973.0	25354277.0													3.41152	7.7875	4.87466							ENSG00000079691	CARMIL1	1.0
chr6	25354230.0	25355027.0				8.23422	52.70894	50.26628																ENSG00000079691	CARMIL1	1.0			1.0	0.0	intron_variant
chr6	25354370.0	25354984.0				10.90581	83.75804	81.2787																ENSG00000079691	CARMIL1	1.0			1.0	0.0	intron_variant
chr6	25354444.0	25355079.0				8.54893	46.47728	44.03606																ENSG00000079691	CARMIL1	1.0			1.0	0.0	intron_variant
chr6	25354824.0	25355027.0													3.27506	7.18545	4.42248							ENSG00000079691	CARMIL1	1.0
chr6	25355863.0	25356013.0													2.41255	4.11741	2.16686							ENSG00000079691	CARMIL1	1.0
chr6	25356435.0	25356775.0							3.36	6.74839	4.56345													ENSG00000079691	CARMIL1	1.0
chr6	25359108.0	25359802.0				3.3488666666666673	8.16683	6.276413333333333																ENSG00000079691	CARMIL1	1.0
chr6	25359150.0	25360169.0				4.10126	13.184185	11.286375																ENSG00000079691	CARMIL1	1.0
chr6	25359336.0	25360113.0				3.9666	12.86518	10.87908																ENSG00000079691	CARMIL1	1.0
chr6	25359388.0	25359797.0							2.56024	4.06978	2.21299													ENSG00000079691	CARMIL1	1.0
chr6	25359656.0	25359815.0													2.49508	4.19803	2.23181							ENSG00000079691	CARMIL1	1.0
chr6	25360002.0	25360172.0							2.71084	4.58332	2.65669													ENSG00000079691	CARMIL1	1.0
chr6	25360010.0	25360163.0							3.04811	5.76644	3.67173													ENSG00000079691	CARMIL1	1.0
chr6	25360012.0	25360183.0				3.15457	6.02915	4.20705																ENSG00000079691	CARMIL1	1.0
chr6	25360644.0	25360898.0				2.99674	6.2099	4.47708																ENSG00000079691	CARMIL1	1.0
chr6	25360658.0	25360873.0													3.1386	6.60061	3.98971							ENSG00000079691	CARMIL1	1.0
chr6	25363994.0	25364144.0							2.57104	4.39268	2.50767													ENSG00000079691	CARMIL1	1.0
chr6	25365257.0	25365407.0													2.50991	4.23618	2.26248							ENSG00000079691	CARMIL1	1.0
chr6	25365636.0	25365849.0										2.72405	4.45151	2.49176										ENSG00000079691	CARMIL1	1.0
chr6	25366423.0	25366573.0										2.47923	3.73894	1.84006										ENSG00000079691	CARMIL1	1.0
chr6	25367406.0	25367817.0							2.22976	3.95961	2.08464													ENSG00000079691	CARMIL1	1.0
chr6	25369058.0	25369271.0													2.80469	5.32355	2.99547							ENSG00000079691	CARMIL1	1.0
chr6	25369058.0	25369751.0							8.306339999999999	49.04416	46.03524													ENSG00000079691	CARMIL1	1.0
chr6	25369059.0	25369770.0							8.173	50.018365	47.178664999999995													ENSG00000079691	CARMIL1	1.0
chr6	25369074.0	25369757.0							7.35472	39.829065	36.898225													ENSG00000079691	CARMIL1	1.0
chr6	25370564.0	25370732.0										2.92673	7.12029	4.801										ENSG00000079691	CARMIL1	1.0
chr6	25370829.0	25370998.0				3.76419	8.75076	6.86448																ENSG00000079691	CARMIL1	1.0
chr6	25370846.0	25371286.0				4.70985	14.76396	12.8067																ENSG00000079691	CARMIL1	1.0
chr6	25377419.0	25377687.0							2.75056	4.51255	2.59129													ENSG00000079691	CARMIL1	1.0
chr6	25377488.0	25377990.0							2.43717	3.6429	1.84076													ENSG00000079691	CARMIL1	1.0
chr6	25377792.0	25378317.0							2.42696	3.48601	1.71883													ENSG00000079691	CARMIL1	1.0
chr6	25377869.0	25378415.0							2.6238599999999996	4.2973300000000005	2.412925													ENSG00000079691	CARMIL1	1.0
chr6	25378784.0	25379196.0							2.42696	3.48601	1.71883													ENSG00000079691	CARMIL1	1.0
chr6	25379258.0	25379672.0							3.3696349999999997	7.23009	5.016595000000001													ENSG00000079691	CARMIL1	1.0
chr6	25379392.0	25379713.0													2.53757	4.30715	2.26352							ENSG00000079691	CARMIL1	1.0
chr6	25381344.0	25381508.0							2.70848	4.74003	2.75765													ENSG00000079691	CARMIL1	1.0
chr6	25382974.0	25383165.0													3.14983	6.42641	3.82564							ENSG00000079691	CARMIL1	1.0
chr6	25383005.0	25383190.0							2.59089	4.1418	2.2739													ENSG00000079691	CARMIL1	1.0
chr6	25384422.0	25384601.0				2.95025	4.96578	3.1903																ENSG00000079691	CARMIL1	1.0
chr6	25385059.0	25385509.0													2.67113	4.80522	2.61746							ENSG00000079691	CARMIL1	1.0
chr6	25385115.0	25385265.0				3.00907	6.24417	4.50048																ENSG00000079691	CARMIL1	1.0
chr6	25389609.0	25389845.0				3.53239	8.60118	6.77538																ENSG00000079691	CARMIL1	1.0
chr6	25389633.0	25389800.0				2.95025	4.96578	3.1903																ENSG00000079691	CARMIL1	1.0
chr6	25390314.0	25390683.0							3.65773	8.21552	5.9274													ENSG00000079691	CARMIL1	1.0			1.0	0.0	intron_variant
chr6	25392939.0	25393171.0													3.20536	6.99183	4.28593							ENSG00000079691	CARMIL1	1.0
chr6	25397517.0	25397735.0													2.86349	5.30183	3.00837							ENSG00000079691	CARMIL1	1.0
chr6	25397573.0	25397723.0				2.60316	3.86825	2.16857																ENSG00000079691	CARMIL1	1.0
chr6	25397649.0	25397808.0													2.93824	5.86127	3.39868							ENSG00000079691	CARMIL1	1.0
chr6	25398527.0	25398778.0													3.14983	6.42641	3.82564							ENSG00000079691	CARMIL1	1.0
chr6	25398587.0	25398737.0													2.72921	4.95654	2.80222							ENSG00000079691	CARMIL1	1.0
chr6	25399157.0	25399321.0				2.60316	3.86825	2.16857																ENSG00000079691	CARMIL1	1.0
chr6	25399911.0	25400062.0													3.20536	6.99183	4.28593							ENSG00000079691	CARMIL1	1.0
chr6	25399952.0	25400255.0													2.72031	4.76963	2.63151							ENSG00000079691	CARMIL1	1.0
chr6	25399992.0	25400142.0				2.74741	5.17031	3.4784																ENSG00000079691	CARMIL1	1.0
chr6	25400058.0	25400208.0				2.60316	3.86825	2.16857																ENSG00000079691	CARMIL1	1.0
chr6	25401735.0	25401923.0													2.60274	4.47334	2.44656							ENSG00000079691	CARMIL1	1.0
chr6	25404364.0	25404514.0										2.52304	5.13612	3.11994										ENSG00000079691	CARMIL1	1.0
chr6	25406270.0	25406616.0							2.40051	3.9531	2.14218													ENSG00000079691	CARMIL1	1.0
chr6	25407580.0	25407844.0										2.56381	3.93063	2.06466										ENSG00000079691	CARMIL1	1.0
chr6	25407926.0	25408096.0							2.43196	4.30488	2.39344													ENSG00000079691	CARMIL1	1.0
chr6	25408323.0	25408473.0							2.54335	4.76104	2.77688													ENSG00000079691	CARMIL1	1.0
chr6	25408602.0	25408774.0													2.71801	5.58299	3.25985							ENSG00000079691	CARMIL1	1.0
chr6	25411159.0	25411316.0				3.61446	8.10174	6.19767																ENSG00000079691	CARMIL1	1.0
chr6	25411186.0	25411600.0													2.59881	5.22336	3.02033							ENSG00000079691	CARMIL1	1.0
chr6	25414639.0	25414844.0													2.67113	4.80522	2.61746							ENSG00000079691	CARMIL1	1.0
chr6	25414685.0	25414960.0													3.23834	7.29685	4.51462							ENSG00000079691	CARMIL1	1.0
chr6	25415910.0	25416221.0							2.26131	3.47031	1.68894													ENSG00000079691	CARMIL1	1.0
chr6	25417072.0	25417336.0										2.56381	3.93063	2.06466										ENSG00000079691	CARMIL1	1.0
chr6	25417096.0	25417325.0				3.27073	7.38954	5.60187																ENSG00000079691	CARMIL1	1.0
chr6	25417512.0	25417671.0										2.72405	4.45151	2.49176										ENSG00000079691	CARMIL1	1.0
chr6	25417921.0	25418071.0				2.77981	4.91784	3.20363																ENSG00000079691	CARMIL1	1.0
chr6	25418327.0	25419164.0				4.197606666666666	10.8272	8.861463333333333																ENSG00000079691	CARMIL1	1.0
chr6	25418378.0	25419107.0				4.647525	13.61952	11.659735																ENSG00000079691	CARMIL1	1.0
chr6	25418378.0	25419122.0				3.9081833333333336	10.896426666666668	9.045313333333333																ENSG00000079691	CARMIL1	1.0
chr6	25418389.0	25418569.0							3.04811	5.76644	3.67173													ENSG00000079691	CARMIL1	1.0
chr6	25418401.0	25418612.0							2.58876	3.9868	2.13746													ENSG00000079691	CARMIL1	1.0
chr6	25418796.0	25418946.0							2.75103	5.01307	2.98257													ENSG00000079691	CARMIL1	1.0
chr6	25418805.0	25419100.0													2.86349	5.30183	3.00837							ENSG00000079691	CARMIL1	1.0
chr6	25419979.0	25420129.0													2.86349	5.30183	3.00837							ENSG00000079691	CARMIL1	1.0
chr6	25420127.0	25420277.0							2.59089	4.1418	2.2739													ENSG00000079691	CARMIL1	1.0
chr6	25422734.0	25422884.0							2.42696	3.48601	1.71883													ENSG00000079691	CARMIL1	1.0
chr6	25422778.0	25422955.0							2.39342	3.5425	1.75234													ENSG00000079691	CARMIL1	1.0
chr6	25423454.0	25423754.0							2.72282	4.44868	2.4931													ENSG00000079691	CARMIL1	1.0
chr6	25423510.0	25423718.0							3.96254	9.54687	7.19215													ENSG00000079691	CARMIL1	1.0
chr6	25431712.0	25432113.0													2.72921	4.95654	2.80222							ENSG00000079691	CARMIL1	1.0
chr6	25431737.0	25431887.0							2.56265	3.92802	2.0566													ENSG00000079691	CARMIL1	1.0
chr6	25436604.0	25436778.0				2.95025	4.96578	3.1903																ENSG00000079691	CARMIL1	1.0
chr6	25436628.0	25436922.0				3.00907	6.24417	4.50048																ENSG00000079691	CARMIL1	1.0
chr6	25437536.0	25437718.0							2.96192	5.73806	3.63398													ENSG00000079691	CARMIL1	1.0			1.0	0.0	intron_variant
chr6	25437865.0	25438051.0										2.56381	3.93063	2.06466										ENSG00000079691	CARMIL1	1.0
chr6	25438226.0	25438535.0													3.0789	6.63563	4.01539							ENSG00000079691	CARMIL1	1.0
chr6	25438270.0	25438537.0							2.622	4.36826	2.47623													ENSG00000079691	CARMIL1	1.0
chr6	25439211.0	25439409.0							2.79206	4.94822	2.96867													ENSG00000079691	CARMIL1	1.0
chr6	25439560.0	25439710.0				2.95025	4.96578	3.1903																ENSG00000079691	CARMIL1	1.0
chr6	25439589.0	25439751.0				3.01135	5.67488	3.90945																ENSG00000079691	CARMIL1	1.0
chr6	25440006.0	25440223.0													3.00666	5.85437	3.40661							ENSG00000079691	CARMIL1	1.0
chr6	25440021.0	25440310.0													3.1386	6.60061	3.98971							ENSG00000079691	CARMIL1	1.0
chr6	25440089.0	25440285.0				2.60316	3.86825	2.16857																ENSG00000079691	CARMIL1	1.0
chr6	25442441.0	25442591.0				3.16192	6.25252	4.45911																ENSG00000079691	CARMIL1	1.0
chr6	25442993.0	25443249.0				4.81817	13.74466	11.73684																ENSG00000079691	CARMIL1	1.0
chr6	25443016.0	25443214.0				2.60316	3.86825	2.16857																ENSG00000079691	CARMIL1	1.0
chr6	25443049.0	25443235.0				3.00907	6.24417	4.50048																ENSG00000079691	CARMIL1	1.0
chr6	25446903.0	25447053.0							2.33615	3.6598	1.85551													ENSG00000079691	CARMIL1	1.0
chr6	25447508.0	25447714.0							2.81313	5.34603	3.28958													ENSG00000079691	CARMIL1	1.0
chr6	25447538.0	25447726.0										3.02765	7.65321	5.27253										ENSG00000079691	CARMIL1	1.0
chr6	25447660.0	25447936.0				2.74741	5.17031	3.4784																ENSG00000079691	CARMIL1	1.0
chr6	25448890.0	25449081.0							2.39144	3.92947	2.11749													ENSG00000079691	CARMIL1	1.0
chr6	25449283.0	25449453.0							2.88401	5.89377	3.843													ENSG00000079691	CARMIL1	1.0
chr6	25449846.0	25450229.0							10.60976	60.82578	57.89006													ENSG00000079691	CARMIL1	1.0
chr6	25449850.0	25450158.0							11.04972	57.91518	54.79103													ENSG00000079691	CARMIL1	1.0
chr6	25449852.0	25450203.0							10.30264	55.33347	52.2596													ENSG00000079691	CARMIL1	1.0
chr6	25449855.0	25450517.0				6.474410000000001	24.91746	22.815905																ENSG00000079691	CARMIL1	1.0
chr6	25449856.0	25450479.0				7.896255	30.5683	28.358625																ENSG00000079691	CARMIL1	1.0
chr6	25449862.0	25450202.0				10.85882	59.18637	56.83345																ENSG00000079691	CARMIL1	1.0
chr6	25454362.0	25454512.0													2.59275	4.44797	2.44324							ENSG00000079691	CARMIL1	1.0
chr6	25455342.0	25455506.0													3.00214	6.03368	3.57549							ENSG00000079691	CARMIL1	1.0
chr6	25455854.0	25456486.0							3.390745	7.718285	5.539695													ENSG00000079691	CARMIL1	1.0
chr6	25455923.0	25456217.0							3.61011	8.33565	6.04241													ENSG00000079691	CARMIL1	1.0
chr6	25455933.0	25456185.0													3.29301	7.01714	4.26695							ENSG00000079691	CARMIL1	1.0
chr6	25455987.0	25456472.0							3.405575	7.172355	5.0608699999999995													ENSG00000079691	CARMIL1	1.0
chr6	25456061.0	25456211.0										2.78913	4.77079	2.6581										ENSG00000079691	CARMIL1	1.0
chr6	25456288.0	25456491.0							2.9745	5.77085	3.67576													ENSG00000079691	CARMIL1	1.0
chr6	25456583.0	25456941.0							2.79286	4.77967	2.83835													ENSG00000079691	CARMIL1	1.0			1.0	0.0	intron_variant
chr6	25456644.0	25456931.0							2.61059	4.34047	2.45134													ENSG00000079691	CARMIL1	1.0
chr6	25456681.0	25457018.0							4.63097	13.21094	10.75371													ENSG00000079691	CARMIL1	1.0
chr6	25458314.0	25458867.0				14.79671	117.527865	115.129915																ENSG00000079691	CARMIL1	1.0
chr6	25458349.0	25458833.0				17.18086	90.91385	88.18501																ENSG00000079691	CARMIL1	1.0
chr6	25458364.0	25458859.0				10.339945	60.70622	58.448635																ENSG00000079691	CARMIL1	1.0
chr6	25458594.0	25458749.0										2.63418	4.24306	2.23146										ENSG00000079691	CARMIL1	1.0
chr6	25458639.0	25458789.0							2.57143	4.24476	2.33967													ENSG00000079691	CARMIL1	1.0
chr6	25460099.0	25460338.0													2.59275	4.44797	2.44324							ENSG00000079691	CARMIL1	1.0
chr6	25465180.0	25465330.0							2.59089	4.1418	2.2739													ENSG00000079691	CARMIL1	1.0
chr6	25465217.0	25465422.0							2.56265	3.92802	2.0566													ENSG00000079691	CARMIL1	1.0
chr6	25469470.0	25469662.0													2.72921	4.95654	2.80222							ENSG00000079691	CARMIL1	1.0
chr6	25472389.0	25472592.0				5.72695	16.57395	14.47025																ENSG00000079691	CARMIL1	1.0
chr6	25472399.0	25472600.0				5.364	18.61684	16.60211																ENSG00000079691	CARMIL1	1.0
chr6	25472441.0	25472593.0							3.50532	7.57549	5.32657													ENSG00000079691	CARMIL1	1.0
chr6	25476209.0	25476384.0				3.01135	5.67488	3.90945																ENSG00000079691	CARMIL1	1.0
chr6	25477227.0	25477620.0				9.03406	39.24436	36.91197																ENSG00000079691	CARMIL1	1.0
chr6	25477245.0	25477593.0				7.45726	32.56346	30.39854																ENSG00000079691	CARMIL1	1.0
chr6	25477245.0	25477608.0				5.20632	14.08557	12.02777																ENSG00000079691	CARMIL1	1.0
chr6	25477402.0	25477608.0													3.47247	8.19127	5.28557							ENSG00000079691	CARMIL1	1.0
chr6	25483971.0	25484262.0							2.78515	5.2714	3.2376													ENSG00000079691	CARMIL1	1.0
chr6	25484044.0	25484223.0													2.59275	4.44797	2.44324							ENSG00000079691	CARMIL1	1.0
chr6	25485891.0	25486354.0										2.56381	3.93063	2.06466										ENSG00000079691	CARMIL1	1.0						0.001727	1.0
chr6	25485891.0	25486462.0							7.49043	38.68412	35.9568													ENSG00000079691	CARMIL1	1.0						0.001727	1.0
chr6	25485924.0	25486426.0							5.37939	22.08008	19.47902													ENSG00000079691	CARMIL1	1.0						0.001727	1.0
chr6	25486025.0	25486421.0							6.47482	31.74121	28.91397													ENSG00000079691	CARMIL1	1.0
chr6	25486177.0	25486337.0													2.80469	5.32355	2.99547							ENSG00000079691	CARMIL1	1.0
chr6	25486228.0	25486421.0										3.56389	7.7267	5.28548										ENSG00000079691	CARMIL1	1.0
chr6	25487135.0	25487347.0							2.52747	4.86042	2.91301													ENSG00000079691	CARMIL1	1.0
chr6	25489508.0	25489658.0				2.57634	5.60437	3.8525																ENSG00000079691	CARMIL1	1.0
chr6	25489508.0	25489663.0				3.4349	9.23846	7.29805																ENSG00000079691	CARMIL1	1.0
chr6	25489908.0	25490674.0				10.06865	77.32604	74.84128																ENSG00000079691	CARMIL1	1.0
chr6	25489967.0	25490656.0				11.578495	105.843525	103.456295																ENSG00000079691	CARMIL1	1.0
chr6	25489972.0	25490650.0				9.15456	58.18224	55.79104																ENSG00000079691	CARMIL1	1.0
chr6	25489972.0	25490655.0							3.71747	11.17735	8.76083													ENSG00000079691	CARMIL1	1.0
chr6	25490018.0	25490299.0							3.88922	11.23402	8.83707													ENSG00000079691	CARMIL1	1.0
chr6	25490025.0	25490237.0										2.82581	6.60164	4.34967										ENSG00000079691	CARMIL1	1.0
chr6	25490031.0	25490404.0							4.03587	12.55226	10.21813													ENSG00000079691	CARMIL1	1.0
chr6	25490092.0	25490416.0										3.68547	8.03682	5.72362										ENSG00000079691	CARMIL1	1.0
chr6	25490501.0	25490651.0										2.63418	4.24306	2.23146										ENSG00000079691	CARMIL1	1.0
chr6	25499218.0	25499793.0							5.280705	18.217665	15.84264													ENSG00000079691	CARMIL1	1.0
chr6	25499403.0	25499956.0							9.55269	42.57604	39.80133													ENSG00000079691	CARMIL1	1.0
chr6	25499494.0	25499785.0							6.85453	24.8929	22.17004													ENSG00000079691	CARMIL1	1.0
chr6	25503823.0	25503988.0				2.60818	8.30524	6.49181																ENSG00000079691	CARMIL1	1.0
chr6	25503845.0	25504008.0				2.30503	5.04199	3.32292																ENSG00000079691	CARMIL1	1.0
chr6	25504565.0	25505110.0				16.20866	148.04047	145.05499																ENSG00000079691	CARMIL1	1.0
chr6	25504596.0	25505377.0				17.91045	201.43971	198.29735																ENSG00000079691	CARMIL1	1.0
chr6	25504597.0	25505095.0				20.63107	316.88824	313.73318																ENSG00000079691	CARMIL1	1.0
chr6	25508778.0	25508928.0													2.72031	4.76963	2.63151							ENSG00000079691	CARMIL1	1.0
chr6	25512648.0	25512798.0													2.93824	5.86127	3.39868							ENSG00000079691	CARMIL1	1.0
chr6	25512666.0	25512863.0							3.04811	5.76644	3.67173													ENSG00000079691	CARMIL1	1.0
chr6	25515784.0	25515934.0													3.0718	6.41761	3.82853							ENSG00000079691	CARMIL1	1.0
chr6	25516046.0	25516196.0							2.56265	3.92802	2.0566													ENSG00000079691	CARMIL1	1.0
chr6	25518510.0	25518695.0							2.74329	4.66126	2.70878													ENSG00000079691	CARMIL1	1.0
chr6	25520685.0	25520951.0													3.74194	9.71865	6.37504							ENSG00000079691	CARMIL1	1.0
chr6	25520786.0	25520972.0							2.74329	4.66126	2.70878													ENSG00000079691	CARMIL1	1.0
chr6	25524284.0	25524501.0							3.02548	5.51748	3.44778													ENSG00000079691	CARMIL1	1.0
chr6	25526537.0	25526768.0				3.29734	6.1587	4.32259																ENSG00000079691	CARMIL1	1.0
chr6	25534266.0	25534424.0										2.72405	4.45151	2.49176										ENSG00000079691	CARMIL1	1.0
chr6	25546382.0	25546644.0							2.72282	4.44868	2.4931													ENSG00000079691	CARMIL1	1.0
chr6	25548395.0	25548606.0													3.27506	7.18545	4.42248							ENSG00000079691	CARMIL1	1.0
chr6	25548733.0	25549003.0													2.59275	4.44797	2.44324							ENSG00000079691	CARMIL1	1.0
chr6	25550711.0	25550863.0										2.72405	4.45151	2.49176										ENSG00000079691	CARMIL1	1.0
chr6	25550729.0	25550905.0							3.07415	5.63398	3.59761													ENSG00000079691	CARMIL1	1.0
chr6	25553581.0	25553731.0							2.91236	5.062	3.07886													ENSG00000079691	CARMIL1	1.0
chr6	25556476.0	25557093.0				7.98303	28.58324	26.31269																ENSG00000079691	CARMIL1	1.0
chr6	25556477.0	25556914.0				8.43179	35.17855	32.88443																ENSG00000079691	CARMIL1	1.0
chr6	25556477.0	25556929.0				6.14897	23.58063	21.5049																ENSG00000079691	CARMIL1	1.0
chr6	25556495.0	25556895.0							3.15505	5.930705	3.87131													ENSG00000079691	CARMIL1	1.0
chr6	25556569.0	25556895.0							3.04811	5.76644	3.67173													ENSG00000079691	CARMIL1	1.0
chr6	25556585.0	25557107.0										2.884285	5.00733	2.97074										ENSG00000079691	CARMIL1	1.0
chr6	25556735.0	25556922.0										2.82581	6.60164	4.34967										ENSG00000079691	CARMIL1	1.0
chr6	25556761.0	25557068.0							2.88299	4.99301	2.96442													ENSG00000079691	CARMIL1	1.0
chr6	25561027.0	25561337.0							2.58876	3.9868	2.13746													ENSG00000079691	CARMIL1	1.0
chr6	25561118.0	25561304.0							2.38273	3.51788	1.73072													ENSG00000079691	CARMIL1	1.0
chr6	25565048.0	25565374.0													2.67113	4.80522	2.61746							ENSG00000079691	CARMIL1	1.0
chr6	25565323.0	25565532.0													3.14983	6.42641	3.82564							ENSG00000079691	CARMIL1	1.0
chr6	25566529.0	25566701.0													2.86349	5.30183	3.00837							ENSG00000079691	CARMIL1	1.0
chr6	25568341.0	25568493.0							2.88299	4.99301	2.96442													ENSG00000079691	CARMIL1	1.0
chr6	25574379.0	25574541.0							3.04811	5.76644	3.67173													ENSG00000079691	CARMIL1	1.0
chr6	25574384.0	25574577.0				3.01135	5.67488	3.90945																ENSG00000079691	CARMIL1	1.0
chr6	25574391.0	25574585.0				2.95025	4.96578	3.1903																ENSG00000079691	CARMIL1	1.0
chr6	25576515.0	25576687.0													2.59275	4.44797	2.44324							ENSG00000079691	CARMIL1	1.0
chr6	25581889.0	25583457.0				5.643028	36.536578	34.37132																ENSG00000079691	CARMIL1	1.0
chr6	25581896.0	25583515.0				5.696714	31.732640000000004	29.581434																ENSG00000079691	CARMIL1	1.0
chr6	25581908.0	25582712.0				5.8152349999999995	42.23941	40.13003																ENSG00000079691	CARMIL1	1.0
chr6	25582099.0	25582264.0													2.59275	4.44797	2.44324							ENSG00000079691	CARMIL1	1.0
chr6	25582546.0	25582868.0							2.56265	3.92802	2.0566													ENSG00000079691	CARMIL1	1.0
chr6	25582862.0	25583451.0				12.57906	132.00107	129.3313																ENSG00000079691	CARMIL1	1.0
chr6	25583285.0	25583546.0													3.00666	5.85437	3.40661							ENSG00000079691	CARMIL1	1.0
chr6	25583290.0	25583531.0							3.04315	5.55986	3.46776													ENSG00000079691	CARMIL1	1.0
chr6	25583318.0	25583490.0													2.59275	4.44797	2.44324							ENSG00000079691	CARMIL1	1.0
chr6	25588381.0	25588689.0							2.56265	3.92802	2.0566													ENSG00000079691	CARMIL1	1.0			1.0	0.0
chr6	25588685.0	25588842.0										2.42212	4.67948	2.75226										ENSG00000079691	CARMIL1	1.0
chr6	25588843.0	25589032.0							2.59089	4.1418	2.2739													ENSG00000079691	CARMIL1	1.0						0.001659	1.0
chr6	25588881.0	25589094.0				3.29734	6.1587	4.32259																ENSG00000079691	CARMIL1	1.0						0.001659	1.0
chr6	25591800.0	25591975.0							2.75056	4.51255	2.59129													ENSG00000079691	CARMIL1	1.0
chr6	25592183.0	25592388.0													2.72031	4.76963	2.63151							ENSG00000079691	CARMIL1	1.0
chr6	25593769.0	25594148.0				2.87824	5.69795	3.97906																ENSG00000079691	CARMIL1	1.0
chr6	25593899.0	25594407.0							3.36348	6.75699	4.56345													ENSG00000079691	CARMIL1	1.0
chr6	25593979.0	25594226.0							2.59089	4.1418	2.2739													ENSG00000079691	CARMIL1	1.0
chr6	25593984.0	25594356.0													2.863485	5.312	3.01906							ENSG00000079691	CARMIL1	1.0
chr6	25599710.0	25599890.0							2.71739	4.92583	2.94844													ENSG00000079691	CARMIL1	1.0
chr6	25602177.0	25602338.0				3.27073	7.38954	5.60187																ENSG00000079691	CARMIL1	1.0
chr6	25602182.0	25602652.0				3.99004	9.776365	7.861905																ENSG00000079691	CARMIL1	1.0
chr6	25602471.0	25602629.0				3.66322	9.23041	7.38721																ENSG00000079691	CARMIL1	1.0
chr6	25602471.0	25602713.0				3.81797	8.10758	6.19767																ENSG00000079691	CARMIL1	1.0
chr6	25603094.0	25603340.0													2.64725	4.74268	2.63151							ENSG00000079691	CARMIL1	1.0
chr6	25604460.0	25604626.0							2.43079	3.89712	2.08822													ENSG00000079691	CARMIL1	1.0
chr6	25604878.0	25605121.0							2.43278	4.037	2.15371													ENSG00000079691	CARMIL1	1.0
chr6	25605324.0	25605668.0							2.30917	3.59169	1.79589													ENSG00000079691	CARMIL1	1.0
chr6	25606224.0	25606571.0							3.42089	8.50245	6.20234													ENSG00000079691	CARMIL1	1.0
chr6	25606265.0	25606482.0							3.12278	6.35508	4.26656													ENSG00000079691	CARMIL1	1.0
chr6	25607520.0	25607678.0										2.82581	6.60164	4.34967										ENSG00000079691	CARMIL1	1.0
chr6	25608646.0	25608875.0													2.59067	4.59368	2.54317							ENSG00000079691	CARMIL1	1.0
chr6	25611978.0	25612149.0													2.86567	5.4854	3.17998							ENSG00000079691	CARMIL1	1.0
chr6	25614165.0	25614315.0				2.86079	5.11766	3.38298																ENSG00000079691	CARMIL1	1.0
chr6	25616436.0	25616591.0													2.53757	4.30715	2.26352							ENSG00000079691	CARMIL1	1.0
chr6	25618992.0	25619154.0				2.95025	4.96578	3.1903																ENSG00000079691	CARMIL1	1.0
chr6	25620961.0	25621121.0													2.39521	4.07048	2.12904
chr6	25621149.0	25621369.0													2.95455	6.65299	4.03243
chr6	25621633.0	25621967.0													3.2348	8.13904	5.16892
chr6	25621777.0	25621927.0				2.60316	3.86825	2.16857
chr6	25623930.0	25624390.0							8.17483	58.28065	55.15268
chr6	25623931.0	25624382.0							9.06959	71.30925	68.08618
chr6	25623952.0	25624392.0							11.41911	97.44453	94.25661
chr6	25623970.0	25624301.0				2.52964	3.85343	2.16857
chr6	25623981.0	25624375.0										2.95898	5.91739	3.63911
chr6	25623988.0	25624358.0										7.31238	32.06999	29.20986
chr6	25624035.0	25624359.0										3.21543	9.34524	6.81175
chr6	25624633.0	25624784.0										2.65252	4.75649	2.6581
chr6	25624633.0	25624803.0				2.47093	3.85835	2.16857
chr6	25624634.0	25624889.0										2.40427	5.02022	3.04955
chr6	25625073.0	25625223.0													2.38925	4.5769	2.54809
chr6	25628950.0	25629426.0				3.308345	7.347714999999999	5.518815
chr6	25628979.0	25629629.0				3.04183	7.31101	5.53322
chr6	25628987.0	25629592.0				3.18357	6.540783333333334	4.697733333333333
chr6	25629395.0	25629581.0							2.43655	4.72436	2.74355
chr6	25629976.0	25630169.0				3.11769	5.93857	4.11916
chr6	25630673.0	25630823.0							2.50855	4.66122	2.72865
chr6	25631430.0	25631584.0													2.71067	5.39773	3.16156
chr6	25631525.0	25631703.0										2.45487	3.82009	1.90956
chr6	25631592.0	25631903.0				3.32075	6.87096	5.00612
chr6	25631769.0	25631965.0													2.89505	6.10617	3.63538
chr6	25631821.0	25631971.0													2.85884	6.00024	3.52646
chr6	25635726.0	25636188.0				3.16192	6.25252	4.45911
chr6	25638042.0	25638410.0							3.54307	9.113	6.79558
chr6	25638047.0	25638442.0										6.45161	23.23564	20.5094
chr6	25638048.0	25638449.0										5.03235	15.40152	12.6877
chr6	25638072.0	25638459.0							3.040785	5.59774	3.599685
chr6	25638112.0	25638410.0							3.05648	6.37539	4.22036
chr6	25638138.0	25638454.0										4.54148	17.11227	14.26305
chr6	25638175.0	25638410.0													3.02115	6.66404	4.04203
chr6	25638213.0	25638371.0													2.67113	4.80522	2.61746
chr6	25640118.0	25640275.0							2.59572	4.60701	2.637
chr6	25640432.0	25640817.0													2.68371	4.99846	2.83626
chr6	25640453.0	25640816.0							3.61991	9.10215	6.78507
chr6	25640508.0	25640973.0							3.65939	8.7191	6.41018
chr6	25640661.0	25640811.0										2.40421	3.56731	1.74373
chr6	25642987.0	25643225.0										2.78913	4.77079	2.6581
chr6	25651696.0	25651912.0													2.53757	4.30715	2.26352							ENSG00000079689,ENSG00000290217	SCGN,ENSG00000290217		1.0,1.0
chr6	25651779.0	25651973.0													2.86349	5.30183	3.00837							ENSG00000079689,ENSG00000290217	SCGN,ENSG00000290217		1.0,1.0
chr6	25651785.0	25652833.0							3.98239	12.81103	10.480503333333331													ENSG00000079689,ENSG00000290217	SCGN,ENSG00000290217	0.59,0.59
chr6	25651850.0	25652737.0				12.597815	94.75476	92.00729																ENSG00000079689,ENSG00000290217	SCGN,ENSG00000290217	0.59,0.59
chr6	25651858.0	25652810.0				10.75667	78.660485	76.04801499999999																ENSG00000079689,ENSG00000290217	SCGN,ENSG00000290217	0.62,0.62
chr6	25651946.0	25652293.0										2.78913	4.77079	2.6581										ENSG00000079689,ENSG00000290217	SCGN,ENSG00000290217		0.78,0.78
chr6	25652014.0	25652621.0							6.4542	25.481575	22.946125													ENSG00000079689,ENSG00000290217	SCGN,ENSG00000290217	0.67,0.67
chr6	25652055.0	25652735.0				12.94782	127.131065	124.47847																ENSG00000079689,ENSG00000290217	SCGN,ENSG00000290217	0.76,0.76
chr6	25652070.0	25652833.0							4.25523	12.164305	9.74905													ENSG00000079689,ENSG00000290217	SCGN,ENSG00000290217	0.81,0.81
chr6	25652078.0	25652724.0										4.32643	10.807985	8.373015										ENSG00000079689,ENSG00000290217	SCGN,ENSG00000290217	0.79,0.79
chr6	25654872.0	25655101.0													3.15856	7.0667	4.35123							ENSG00000079689,ENSG00000290217	SCGN,ENSG00000290217	1.0,1.0
chr6	25654921.0	25655071.0													2.58679	4.43281	2.41406							ENSG00000079689,ENSG00000290217	SCGN,ENSG00000290217	1.0,1.0
chr6	25655397.0	25655622.0										2.72489	6.09774	3.91889										ENSG00000079689,ENSG00000290217	SCGN,ENSG00000290217	1.0,1.0
chr6	25655455.0	25655615.0										2.47923	3.73894	1.84006										ENSG00000079689,ENSG00000290217	SCGN,ENSG00000290217	1.0,1.0
chr6	25655688.0	25655933.0										3.24324	6.45771	4.26263										ENSG00000079689,ENSG00000290217	SCGN,ENSG00000290217	1.0,1.0
chr6	25657440.0	25657629.0										2.63418	4.24306	2.23146										ENSG00000079689,ENSG00000290217	SCGN,ENSG00000290217	1.0,1.0
chr6	25660397.0	25661007.0				25.9671	304.0741	300.60483																ENSG00000079689,ENSG00000290217	SCGN,ENSG00000290217	1.0,1.0
chr6	25660505.0	25660898.0				28.7978	449.00052	445.58401																ENSG00000079689,ENSG00000290217	SCGN,ENSG00000290217	1.0,1.0
chr6	25660505.0	25660935.0				24.94647	240.9608	237.65602																ENSG00000079689,ENSG00000290217	SCGN,ENSG00000290217	1.0,1.0
chr6	25660568.0	25660839.0													3.7889	9.59827	6.31204							ENSG00000079689,ENSG00000290217	SCGN,ENSG00000290217	1.0,1.0
chr6	25660614.0	25660833.0							3.20051	6.35017	4.19687													ENSG00000079689,ENSG00000290217	SCGN,ENSG00000290217	1.0,1.0
chr6	25660658.0	25660834.0													2.96774	6.12906	3.62453							ENSG00000079689,ENSG00000290217	SCGN,ENSG00000290217	1.0,1.0
chr6	25662956.0	25663134.0							2.75056	4.51255	2.59129													ENSG00000079689,ENSG00000290217	SCGN,ENSG00000290217	1.0,1.0
chr6	25663696.0	25663914.0													2.59275	4.44797	2.44324							ENSG00000079689,ENSG00000290217	SCGN,ENSG00000290217	1.0,1.0
chr6	25664972.0	25665297.0										2.47923	3.73894	1.84006										ENSG00000079689,ENSG00000290217	SCGN,ENSG00000290217	1.0,1.0
chr6	25665144.0	25665370.0							3.04315	5.55986	3.46776													ENSG00000079689,ENSG00000290217	SCGN,ENSG00000290217	1.0,1.0
chr6	25670319.0	25670479.0							2.54777	3.89443	2.08588													ENSG00000079689,ENSG00000290217	SCGN,ENSG00000290217	1.0,1.0
chr6	25671117.0	25671480.0				4.6676	12.98816	10.9958																ENSG00000079689,ENSG00000290217	SCGN,ENSG00000290217	1.0,1.0
chr6	25671124.0	25671429.0				3.92488	10.53313	8.65775																ENSG00000079689,ENSG00000290217	SCGN,ENSG00000290217	1.0,1.0
chr6	25671170.0	25671328.0				2.7767	4.40446	2.66454																ENSG00000079689,ENSG00000290217	SCGN,ENSG00000290217	1.0,1.0
chr6	25671189.0	25671520.0							4.36853	10.91059	8.62129													ENSG00000079689,ENSG00000290217	SCGN,ENSG00000290217	1.0,1.0
chr6	25671226.0	25671480.0							2.83019	5.39139	3.34787													ENSG00000079689,ENSG00000290217	SCGN,ENSG00000290217	1.0,1.0
chr6	25671228.0	25671454.0							2.98507	5.60913	3.51365													ENSG00000079689,ENSG00000290217	SCGN,ENSG00000290217	1.0,1.0
chr6	25671929.0	25672178.0							2.46593	4.12285	2.2739													ENSG00000079689,ENSG00000290217	SCGN,ENSG00000290217	1.0,1.0
chr6	25672375.0	25672525.0							2.68371	4.99846	3.01422													ENSG00000079689,ENSG00000290217	SCGN,ENSG00000290217	1.0,1.0
chr6	25672408.0	25672586.0							2.61628	4.35434	2.43745													ENSG00000079689,ENSG00000290217	SCGN,ENSG00000290217	1.0,1.0
chr6	25672594.0	25672847.0													3.1386	6.60061	3.98971							ENSG00000079689,ENSG00000290217	SCGN,ENSG00000290217	1.0,1.0
chr6	25672900.0	25673107.0							3.46376	8.39964	6.1038													ENSG00000079689,ENSG00000290217	SCGN,ENSG00000290217	1.0,1.0
chr6	25673279.0	25673429.0							2.70056	4.39725	2.51173													ENSG00000079689,ENSG00000290217	SCGN,ENSG00000290217	1.0,1.0
chr6	25673279.0	25673455.0							2.55102	4.4886	2.5839													ENSG00000079689,ENSG00000290217	SCGN,ENSG00000290217	1.0,1.0
chr6	25673535.0	25673741.0													3.27506	7.18545	4.42248							ENSG00000079689,ENSG00000290217	SCGN,ENSG00000290217	1.0,1.0			1.0	0.0	intron_variant
chr6	25675538.0	25675830.0													3.0718	6.41761	3.82853							ENSG00000079689,ENSG00000290217	SCGN,ENSG00000290217	1.0,1.0
chr6	25675641.0	25675908.0													2.91198	5.78995	3.40481							ENSG00000079689,ENSG00000290217	SCGN,ENSG00000290217	1.0,1.0
chr6	25678472.0	25679189.0							2.566985	3.94909	2.12208													ENSG00000079689,ENSG00000290217	SCGN,ENSG00000290217	1.0,1.0
chr6	25678698.0	25678855.0				2.95025	4.96578	3.1903																ENSG00000079689,ENSG00000290217	SCGN,ENSG00000290217	1.0,1.0
chr6	25678915.0	25679212.0													3.00214	6.03368	3.57549							ENSG00000079689,ENSG00000290217	SCGN,ENSG00000290217	1.0,1.0
chr6	25679476.0	25679721.0							2.4016	3.82421	2.02852													ENSG00000079689,ENSG00000290217	SCGN,ENSG00000290217	1.0,1.0
chr6	25679517.0	25679702.0										3.25399	6.48465	4.14416										ENSG00000079689,ENSG00000290217	SCGN,ENSG00000290217	1.0,1.0
chr6	25681475.0	25681772.0										3.365	6.76073	4.53291										ENSG00000079689,ENSG00000290217	SCGN,ENSG00000290217	1.0,1.0
chr6	25681564.0	25681714.0										2.47923	3.73894	1.84006										ENSG00000079689,ENSG00000290217	SCGN,ENSG00000290217	1.0,1.0
chr6	25681566.0	25681749.0										2.62397	5.60905	3.50889										ENSG00000079689,ENSG00000290217	SCGN,ENSG00000290217	1.0,1.0
chr6	25681595.0	25681802.0							3.68947	8.29858	6.10426													ENSG00000079689,ENSG00000290217	SCGN,ENSG00000290217	1.0,1.0
chr6	25681622.0	25681807.0				3.79405	9.87456	8.01489																ENSG00000079689,ENSG00000290217	SCGN,ENSG00000290217	1.0,1.0
chr6	25683339.0	25683715.0													2.53757	4.30715	2.26352							ENSG00000079689,ENSG00000290217	SCGN,ENSG00000290217	1.0,1.0
chr6	25683419.0	25683592.0										3.25399	6.48465	4.14416										ENSG00000079689,ENSG00000290217	SCGN,ENSG00000290217	1.0,1.0
chr6	25684047.0	25684294.0							3.39775	6.8414	4.719													ENSG00000079689,ENSG00000290217	SCGN,ENSG00000290217	1.0,1.0
chr6	25684409.0	25684579.0				2.7767	4.40446	2.66454																ENSG00000079689,ENSG00000290217	SCGN,ENSG00000290217	1.0,1.0
chr6	25685363.0	25685520.0							3.36348	6.75699	4.56345													ENSG00000079689,ENSG00000290217	SCGN,ENSG00000290217	1.0,1.0
chr6	25689472.0	25689711.0													3.54798	8.40615	5.34661							ENSG00000079689,ENSG00000290217	SCGN,ENSG00000290217	1.0,1.0
chr6	25690707.0	25690863.0													2.67113	4.80522	2.61746							ENSG00000079689,ENSG00000290217	SCGN,ENSG00000290217	1.0,1.0
chr6	25691730.0	25692021.0							4.96514	13.8067	11.33273													ENSG00000079689,ENSG00000290217	SCGN,ENSG00000290217	1.0,1.0
chr6	25691730.0	25692052.0							4.04494	9.48556	7.24291													ENSG00000079689,ENSG00000290217	SCGN,ENSG00000290217	1.0,1.0
chr6	25692367.0	25692517.0							2.58876	3.9868	2.13746													ENSG00000079689,ENSG00000290217	SCGN,ENSG00000290217	1.0,1.0
chr6	25692413.0	25692599.0							3.20051	6.35017	4.19687													ENSG00000079689,ENSG00000290217	SCGN,ENSG00000290217	1.0,1.0
chr6	25697630.0	25697846.0													2.72031	4.76963	2.63151							ENSG00000079689,ENSG00000290217	SCGN,ENSG00000290217	1.0,1.0
chr6	25697650.0	25697815.0							2.58876	3.9868	2.13746													ENSG00000079689,ENSG00000290217	SCGN,ENSG00000290217	1.0,1.0
chr6	25698554.0	25698730.0				2.7767	4.40446	2.66454																ENSG00000079689,ENSG00000290217	SCGN,ENSG00000290217	1.0,1.0
chr6	25698580.0	25698771.0							2.56265	3.92802	2.0566													ENSG00000079689,ENSG00000290217	SCGN,ENSG00000290217	1.0,1.0
chr6	25698601.0	25698801.0													2.93824	5.86127	3.39868							ENSG00000079689,ENSG00000290217	SCGN,ENSG00000290217	1.0,1.0
chr6	25701489.0	25701687.0													3.00666	5.85437	3.40661							ENSG00000079689,ENSG00000290217	SCGN,ENSG00000290217	1.0,1.0
chr6	25701877.0	25702059.0													2.72031	4.76963	2.63151							ENSG00000290217	ENSG00000290217	1.0
chr6	25702074.0	25702356.0							2.59089	4.1418	2.2739													ENSG00000290217	ENSG00000290217	1.0
chr6	25702094.0	25702496.0													2.86086	5.65037	3.31531							ENSG00000290217	ENSG00000290217	1.0
chr6	25702222.0	25702648.0							2.58876	3.9868	2.13746													ENSG00000290217	ENSG00000290217	1.0
chr6	25706709.0	25706878.0				3.61362	8.09954	6.23419																ENSG00000290217	ENSG00000290217	1.0
chr6	25706717.0	25706933.0				3.64443	7.43797	5.55091																ENSG00000290217	ENSG00000290217	1.0
chr6	25706717.0	25706934.0							2.91236	5.062	3.07886													ENSG00000290217	ENSG00000290217	1.0
chr6	25706717.0	25706936.0				3.40156	7.98737	6.18																ENSG00000290217	ENSG00000290217	1.0
chr6	25709575.0	25710027.0				3.00907	6.24417	4.50048																ENSG00000290217	ENSG00000290217	1.0
chr6	25709801.0	25709961.0							2.59089	4.1418	2.2739													ENSG00000290217	ENSG00000290217	1.0
chr6	25709836.0	25709986.0				2.86079	5.11766	3.38298																ENSG00000290217	ENSG00000290217	1.0
chr6	25710133.0	25710391.0							2.72934	4.62779	2.70856													ENSG00000290217	ENSG00000290217	1.0
chr6	25710385.0	25710541.0							2.95567	5.72174	3.61878													ENSG00000290217	ENSG00000290217	1.0
chr6	25711824.0	25711990.0													3.14983	6.42641	3.82564							ENSG00000290217	ENSG00000290217	1.0
chr6	25711824.0	25712017.0							3.35292	6.95345	4.74922													ENSG00000290217	ENSG00000290217	1.0
chr6	25711842.0	25712032.0							2.81879	5.3611	3.30355													ENSG00000290217	ENSG00000290217	1.0
chr6	25713598.0	25714234.0							2.66762	4.741664999999999	2.8285799999999997													ENSG00000290217	ENSG00000290217	1.0
chr6	25713814.0	25714202.0							2.50313	4.36096	2.44367													ENSG00000290217	ENSG00000290217	1.0
chr6	25714031.0	25714181.0							2.40506	3.96497	2.15261													ENSG00000290217	ENSG00000290217	1.0
chr6	25715732.0	25715902.0							2.36908	3.87107	2.0649													ENSG00000290217	ENSG00000290217	1.0
chr6	25715769.0	25715940.0							2.55164	4.63746	2.66453													ENSG00000290217	ENSG00000290217	1.0
chr6	25717076.0	25717557.0							2.34528	3.68282	1.90394													ENSG00000290217	ENSG00000290217	1.0
chr6	25717889.0	25718056.0							2.46593	4.12285	2.2306													ENSG00000290217	ENSG00000290217	1.0
chr6	25720435.0	25720774.0							8.20433	32.88477	30.06796													ENSG00000290217	ENSG00000290217	1.0
chr6	25720442.0	25721072.0				16.98538	132.88069	130.20778																ENSG00000290217	ENSG00000290217	1.0
chr6	25720469.0	25720836.0				14.17323	81.61312	78.93502																ENSG00000290217	ENSG00000290217	1.0
chr6	25720469.0	25721090.0				14.14606	99.39487	96.66854																ENSG00000290217	ENSG00000290217	1.0
chr6	25720493.0	25720736.0							5.3756	17.89974	15.30664													ENSG00000290217	ENSG00000290217	1.0
chr6	25720493.0	25720833.0							7.27554	27.08356	24.48604													ENSG00000290217	ENSG00000290217	1.0
chr6	25725664.0	25725835.0													2.59275	4.44797	2.44324							ENSG00000290217,ENSG00000146047	ENSG00000290217,H2BC1	1.0	1.0
chr6	25725716.0	25725933.0							3.20051	6.35017	4.19687													ENSG00000290217,ENSG00000146047	ENSG00000290217,H2BC1	1.0	1.0
chr6	25727608.0	25727785.0							2.72282	4.44868	2.4931													ENSG00000290217,ENSG00000164508	ENSG00000290217,H2AC1	1.0	1.0		1.0	1.0	upstream_gene_variant
chr6	25729258.0	25729572.0				3.12379	5.55092	3.74364																ENSG00000290217,ENSG00000164508	ENSG00000290217,H2AC1	1.0	1.0
chr6	25729273.0	25729569.0							2.58876	3.9868	2.13746													ENSG00000290217,ENSG00000164508	ENSG00000290217,H2AC1	1.0	1.0
chr6	25729279.0	25729542.0				2.74741	5.17031	3.4784																ENSG00000290217,ENSG00000164508	ENSG00000290217,H2AC1	1.0	1.0
chr6	25729289.0	25729439.0				2.71022	4.58182	2.88111																ENSG00000290217,ENSG00000164508	ENSG00000290217,H2AC1	1.0	1.0
chr6	25729295.0	25729569.0							2.56265	3.92802	2.0566													ENSG00000290217,ENSG00000164508	ENSG00000290217,H2AC1	1.0	1.0
chr6	25729313.0	25729523.0													2.59275	4.44797	2.44324							ENSG00000290217,ENSG00000164508	ENSG00000290217,H2AC1	1.0	1.0
chr6	25729392.0	25729542.0							3.04811	5.76644	3.67173													ENSG00000290217,ENSG00000164508	ENSG00000290217,H2AC1	1.0	1.0
chr6	25732204.0	25732552.0							3.07415	5.63398	3.59761													ENSG00000290217	ENSG00000290217	1.0
chr6	25741713.0	25742081.0							2.72282	4.44868	2.4931
chr6	25742552.0	25742744.0							3.20332	6.14818	4.00148
chr6	25742559.0	25742739.0													3.54798	8.40615	5.34661
chr6	25746645.0	25746830.0										2.63418	4.24306	2.23146
chr6	25751030.0	25751189.0							3.04811	5.76644	3.67173													ENSG00000146039	SLC17A4		1.0
chr6	25754405.0	25754575.0							3.20332	6.14818	4.00148													ENSG00000146039	SLC17A4		1.0
chr6	25755936.0	25756208.0													2.86349	5.30183	3.00837							ENSG00000146039	SLC17A4	1.0
chr6	25755968.0	25756208.0													3.41152	7.7875	4.87466							ENSG00000146039	SLC17A4	1.0
chr6	25756012.0	25756328.0							2.72282	4.44868	2.4931													ENSG00000146039	SLC17A4	1.0
chr6	25756040.0	25756218.0													3.0718	6.41761	3.82853							ENSG00000146039	SLC17A4	1.0
chr6	25757044.0	25757369.0				6.92611	25.57102	23.38205																ENSG00000146039	SLC17A4	1.0
chr6	25757044.0	25757404.0				6.67229	27.07429	24.96117																ENSG00000146039	SLC17A4	1.0
chr6	25757044.0	25757418.0				6.07404	18.29774	16.16525																ENSG00000146039	SLC17A4	1.0
chr6	25757611.0	25757860.0							3.04811	5.76644	3.67173													ENSG00000146039	SLC17A4	1.0
chr6	25757616.0	25758244.0				4.51703	12.24525	10.26891																ENSG00000146039	SLC17A4	1.0
chr6	25757716.0	25757904.0										2.63418	4.24306	2.23146										ENSG00000146039	SLC17A4	1.0
chr6	25757742.0	25758242.0				3.00907	6.24417	4.50048																ENSG00000146039	SLC17A4	1.0
chr6	25757997.0	25758158.0							2.91236	5.062	3.07886													ENSG00000146039	SLC17A4	1.0
chr6	25757998.0	25758329.0													2.72921	4.95654	2.80222							ENSG00000146039	SLC17A4	1.0
chr6	25758044.0	25758250.0							2.88299	4.99301	2.96442													ENSG00000146039	SLC17A4	1.0
chr6	25763205.0	25763365.0							2.72282	4.44868	2.4931													ENSG00000146039	SLC17A4	1.0
chr6	25763259.0	25763605.0										2.56381	3.93063	2.06466										ENSG00000146039	SLC17A4	1.0
chr6	25764633.0	25764809.0							2.42696	3.48601	1.71883													ENSG00000146039	SLC17A4	1.0
chr6	25764659.0	25764819.0													2.53757	4.30715	2.26352							ENSG00000146039	SLC17A4	1.0
chr6	25764664.0	25764824.0				2.7767	4.40446	2.66454																ENSG00000146039	SLC17A4	1.0
chr6	25764952.0	25765102.0							2.58876	3.9868	2.13746													ENSG00000146039	SLC17A4	1.0
chr6	25770044.0	25770361.0				4.0557	11.20568	9.31528																ENSG00000146039	SLC17A4	1.0
chr6	25770106.0	25770361.0				4.85923	12.49631	10.47145																ENSG00000146039	SLC17A4	1.0
chr6	25770111.0	25770337.0				4.21589	10.80197	8.85933																ENSG00000146039	SLC17A4	1.0
chr6	25773061.0	25773253.0							3.2967	6.59137	4.49159													ENSG00000146039	SLC17A4	1.0
chr6	25774259.0	25774688.0				4.97151	16.2719	14.2908																ENSG00000146039	SLC17A4	1.0
chr6	25774262.0	25774702.0				3.81797	8.10758	6.19767																ENSG00000146039	SLC17A4	1.0
chr6	25774268.0	25774688.0				4.08163	10.71509	8.77919																ENSG00000146039	SLC17A4	1.0
chr6	25774453.0	25774702.0							2.55034	4.33981	2.45101													ENSG00000146039	SLC17A4	1.0
chr6	25776528.0	25776782.0													2.81879	5.3611	3.13205							ENSG00000146039	SLC17A4	1.0
chr6	25777116.0	25777397.0				3.3419	7.81424	6.01787																ENSG00000146039	SLC17A4	1.0
chr6	25780018.0	25780519.0													2.91777	5.8057	3.39693							ENSG00000146039	SLC17A4	1.0
chr6	25780553.0	25780796.0										2.88428	4.99607	2.95408										ENSG00000146039	SLC17A4	1.0
chr6	25780619.0	25780804.0													2.61609	4.66075	2.61658							ENSG00000146039	SLC17A4	1.0
chr6	25780654.0	25780841.0				2.65096	4.43863	2.75884																ENSG00000146039	SLC17A4	1.0
chr6	25780886.0	25781088.0				2.60316	3.86825	2.16857																ENSG00000146039	SLC17A4	1.0
chr6	25781387.0	25781827.0				5.72695	16.57395	14.47025
chr6	25781574.0	25781882.0				5.89504	20.27437	18.15631
chr6	25781576.0	25781901.0				3.79405	9.87456	8.01489
chr6	25786387.0	25786537.0							2.58876	3.9868	2.13746													ENSG00000124568	SLC17A1	1.0
chr6	25787669.0	25787881.0							2.37741	3.50565	1.71993													ENSG00000124568	SLC17A1	1.0
chr6	25788318.0	25789094.0				8.301615	38.583315	36.322515																ENSG00000124568	SLC17A1	1.0
chr6	25788363.0	25788887.0				8.91251	38.657215	36.36271																ENSG00000124568	SLC17A1	1.0
chr6	25788378.0	25788528.0													2.80469	5.32355	2.99547							ENSG00000124568	SLC17A1	1.0
chr6	25788378.0	25788754.0										3.04452	5.56315	3.44972										ENSG00000124568	SLC17A1	1.0
chr6	25788378.0	25788887.0				15.03106	101.31324	98.75845																ENSG00000124568	SLC17A1	1.0
chr6	25788380.0	25789079.0							3.781965	8.685765	6.390335													ENSG00000124568	SLC17A1	1.0
chr6	25788426.0	25788862.0							5.17752	14.73627	12.34922													ENSG00000124568	SLC17A1	1.0
chr6	25788445.0	25788634.0													2.72921	4.95654	2.80222							ENSG00000124568	SLC17A1	1.0
chr6	25788455.0	25788832.0							5.33418	16.27546	13.71593													ENSG00000124568	SLC17A1	1.0
chr6	25792830.0	25793087.0										2.47923	3.73894	1.84006										ENSG00000124568	SLC17A1	1.0			1.0	0.0	intron_variant
chr6	25796839.0	25797021.0													3.1386	6.60061	3.98971							ENSG00000124568	SLC17A1	1.0
chr6	25812124.0	25812853.0													2.59275	4.44797	2.44324							ENSG00000124568	SLC17A1	1.0
chr6	25812241.0	25812594.0							2.59089	4.1418	2.2739													ENSG00000124568	SLC17A1	1.0
chr6	25815653.0	25815891.0							2.53731	4.01572	2.19725													ENSG00000124568	SLC17A1	1.0
chr6	25816179.0	25816719.0							3.20179	6.5754850000000005	4.469205													ENSG00000124568	SLC17A1	1.0
chr6	25816196.0	25816372.0										2.72489	6.09774	3.91889										ENSG00000124568	SLC17A1	1.0
chr6	25816267.0	25816726.0				4.31736	12.59102	10.67245																ENSG00000124568	SLC17A1	1.0
chr6	25816387.0	25816650.0				3.64443	7.43797	5.55091																ENSG00000124568	SLC17A1	1.0
chr6	25816397.0	25816582.0							2.42696	3.48601	1.71883													ENSG00000124568	SLC17A1	1.0
chr6	25816411.0	25816668.0													3.27506	7.18545	4.42248							ENSG00000124568	SLC17A1	1.0
chr6	25816423.0	25816668.0													2.67113	4.80522	2.61746							ENSG00000124568	SLC17A1	1.0
chr6	25816441.0	25816777.0													3.14983	6.42641	3.82564							ENSG00000124568	SLC17A1	1.0
chr6	25829157.0	25829307.0													2.67113	4.80522	2.61746							ENSG00000124568	SLC17A1	1.0
chr6	25829236.0	25829510.0							2.59089	4.1418	2.2739													ENSG00000124568	SLC17A1	1.0
chr6	25831447.0	25831766.0													2.72921	4.95654	2.80222							ENSG00000124568	SLC17A1	1.0
chr6	25831470.0	25831793.0										3.09904	5.89258	3.6165										ENSG00000124568	SLC17A1	1.0
chr6	25831483.0	25831733.0							2.75056	4.51255	2.59129													ENSG00000124568	SLC17A1	1.0
chr6	25831488.0	25831677.0							2.56265	3.92802	2.0566													ENSG00000124568	SLC17A1	1.0
chr6	25831621.0	25831960.0				3.29734	6.1587	4.32259																ENSG00000124568	SLC17A1	1.0
chr6	25831661.0	25831935.0				3.76419	8.75076	6.86448																ENSG00000124568	SLC17A1	1.0
chr6	25832487.0	25832680.0							2.88299	4.99301	2.96442													ENSG00000124568	SLC17A1		1.0
chr6	25832554.0	25832847.0				2.95025	4.96578	3.1903																ENSG00000124568	SLC17A1		1.0
chr6	25832767.0	25832932.0													2.72031	4.76963	2.63151							ENSG00000124568	SLC17A1		1.0
chr6	25835640.0	25835889.0							2.64624	4.5835	2.66893													ENSG00000124568	SLC17A1		1.0
chr6	25835659.0	25836101.0							2.53879	4.16461	2.26802													ENSG00000124568	SLC17A1		1.0
chr6	25835735.0	25835938.0							2.58876	3.9868	2.13746													ENSG00000124568	SLC17A1		1.0
chr6	25836527.0	25836684.0							2.65734	4.61152	2.69419													ENSG00000124568	SLC17A1		1.0
chr6	25838241.0	25838439.0							3.07415	5.63398	3.59761
chr6	25838246.0	25838396.0							2.71429	4.75456	2.79321
chr6	25838853.0	25839050.0							3.28767	7.22028	5.00176
chr6	25838886.0	25839094.0							3.63636	7.91216	5.73871
chr6	25844186.0	25844911.0							9.5952	43.29697	40.51548
chr6	25844316.0	25844907.0							6.85824	24.90386	22.17933
chr6	25844522.0	25844960.0							7.20746	25.91958	23.20467
chr6	25850402.0	25850560.0							2.72282	4.44868	2.4931													ENSG00000124564	SLC17A3	1.0
chr6	25850528.0	25850683.0							2.75056	4.51255	2.59129													ENSG00000124564	SLC17A3	1.0
chr6	25852790.0	25853114.0							4.64481	12.27187	9.84057													ENSG00000124564	SLC17A3	1.0
chr6	25852808.0	25853107.0							3.88314	8.79779	6.58105													ENSG00000124564	SLC17A3	1.0
chr6	25854749.0	25854949.0							3.23595	6.22743	4.14501													ENSG00000124564	SLC17A3	1.0
chr6	25856287.0	25856532.0										2.47923	3.73894	1.84006										ENSG00000124564	SLC17A3	1.0
chr6	25856984.0	25857188.0				3.76419	8.75076	6.86448																ENSG00000124564	SLC17A3	1.0
chr6	25857036.0	25857186.0				2.7767	4.40446	2.66454																ENSG00000124564	SLC17A3	1.0
chr6	25858220.0	25858475.0							2.58876	3.9868	2.13746													ENSG00000124564	SLC17A3	1.0
chr6	25860242.0	25860463.0				3.46306	7.46563	5.62254																ENSG00000124564	SLC17A3	1.0
chr6	25860243.0	25860450.0				2.95025	4.96578	3.1903																ENSG00000124564	SLC17A3	1.0
chr6	25860300.0	25860564.0							3.07415	5.63398	3.59761													ENSG00000124564	SLC17A3	1.0
chr6	25868845.0	25868995.0							2.56265	3.92802	2.0566													ENSG00000124564	SLC17A3	1.0
chr6	25868846.0	25869038.0													3.57936	8.25176	5.21485							ENSG00000124564	SLC17A3	1.0
chr6	25870083.0	25870233.0													3.00214	6.03368	3.57549							ENSG00000124564	SLC17A3	1.0
chr6	25872894.0	25873146.0				3.40156	7.98737	6.18																ENSG00000124564	SLC17A3	1.0
chr6	25881223.0	25881373.0													2.86567	5.4854	3.17998
chr6	25881920.0	25882552.0				7.115305	24.38675	22.189895
chr6	25882000.0	25882558.0				7.0013950000000005	27.30727	25.13909
chr6	25882004.0	25882562.0				8.307655	40.72533	38.53433
chr6	25882149.0	25882370.0							2.72282	4.44868	2.4931
chr6	25882857.0	25883073.0							3.52365	7.38541	5.15114
chr6	25883698.0	25883889.0													2.77411	5.24188	2.97694
chr6	25887361.0	25887514.0							2.59089	4.1418	2.2739
chr6	25890343.0	25890795.0				11.90545	68.14526	65.74252
chr6	25890359.0	25890794.0				12.49712	64.65007	62.12288
chr6	25890362.0	25890918.0							6.5668	22.23938	19.58607
chr6	25890376.0	25890740.0										3.56389	7.7267	5.28548
chr6	25890376.0	25890811.0							3.39775	6.8414	4.719
chr6	25890492.0	25890777.0										2.82581	6.60164	4.34967
chr6	25890492.0	25890796.0				13.18935	61.80237	59.24667
chr6	25890502.0	25890797.0										4.48667	11.53134	9.07048
chr6	25890535.0	25890797.0							4.11494	10.23693	7.8534
chr6	25896906.0	25897348.0													3.00666	5.85437	3.40661
chr6	25897096.0	25897334.0							2.8957	5.20315	3.1751
chr6	25898499.0	25898946.0				4.85923	12.49631	10.47145
chr6	25898533.0	25898946.0				7.07668	26.49295	24.29279
chr6	25898558.0	25898968.0				8.11141	37.34602	35.1409
chr6	25899142.0	25899434.0				2.87824	5.69795	3.97906
chr6	25899197.0	25899553.0				4.21589	10.80197	8.85933
chr6	25899291.0	25899450.0				2.95025	4.96578	3.1903
chr6	25899612.0	25899772.0							2.42696	3.48601	1.71883
chr6	25899666.0	25899836.0							2.59089	4.1418	2.2739
chr6	25899864.0	25900065.0				2.60316	3.86825	2.16857
chr6	25903780.0	25903933.0													3.00214	6.03368	3.57549
chr6	25903838.0	25904003.0							3.07415	5.63398	3.59761
chr6	25904519.0	25904693.0													2.59275	4.44797	2.44324
chr6	25904562.0	25904735.0													3.00666	5.85437	3.40661
chr6	25910230.0	25910565.0				4.6676	12.98816	10.9958
chr6	25910242.0	25910686.0				8.76555	42.3018	40.05873
chr6	25910270.0	25910631.0				4.68569	11.72397	9.71639
chr6	25914892.0	25915042.0										2.42212	4.67948	2.75226										ENSG00000112337	SLC17A2	1.0
chr6	25914902.0	25915092.0							3.07415	5.63398	3.59761													ENSG00000112337	SLC17A2	1.0
chr6	25914934.0	25915115.0													2.67113	4.80522	2.61746							ENSG00000112337	SLC17A2	1.0
chr6	25916452.0	25916708.0													2.86328	5.3013	3.00837							ENSG00000112337	SLC17A2	1.0
chr6	25916494.0	25917009.0													2.894265	5.750445	3.355665							ENSG00000112337	SLC17A2	1.0
chr6	25919809.0	25919974.0							2.91236	5.062	3.07886													ENSG00000112337	SLC17A2	1.0
chr6	25920143.0	25920361.0							2.59089	4.1418	2.2739													ENSG00000112337	SLC17A2	1.0
chr6	25920153.0	25920364.0													2.67113	4.80522	2.61746							ENSG00000112337	SLC17A2	1.0
chr6	25920218.0	25920407.0				2.86079	5.11766	3.38298																ENSG00000112337	SLC17A2	1.0
chr6	25920993.0	25921266.0							2.58876	3.9868	2.13746													ENSG00000112337	SLC17A2	1.0
chr6	25920993.0	25921321.0										2.56381	3.93063	2.06466										ENSG00000112337	SLC17A2	1.0
chr6	25921012.0	25921319.0										2.82581	6.60164	4.34967										ENSG00000112337	SLC17A2	1.0
chr6	25921205.0	25921426.0													2.72921	4.95654	2.80222							ENSG00000112337	SLC17A2	1.0
chr6	25923720.0	25923928.0										3.68547	8.03682	5.72362										ENSG00000112337	SLC17A2	1.0
chr6	25923746.0	25923982.0													3.41152	7.7875	4.87466							ENSG00000112337	SLC17A2	1.0
chr6	25924292.0	25924519.0													2.80469	5.32355	2.99547							ENSG00000112337	SLC17A2	1.0
chr6	25925992.0	25926270.0										2.56381	3.93063	2.06466										ENSG00000112337	SLC17A2	1.0
chr6	25931246.0	25931401.0							2.75056	4.51255	2.59129													ENSG00000112337	SLC17A2		1.0
chr6	25931334.0	25931484.0										2.63418	4.24306	2.23146										ENSG00000112337	SLC17A2		1.0
chr6	25931334.0	25931494.0										2.88428	4.99607	2.95408										ENSG00000112337	SLC17A2		1.0
chr6	25932714.0	25933115.0							2.58876	3.9868	2.13746													ENSG00000112337	SLC17A2		1.0
chr6	25932741.0	25932969.0							3.177	6.29075	4.13588													ENSG00000112337	SLC17A2		1.0
chr6	25936905.0	25937119.0													3.1386	6.60061	3.98971
chr6	25938758.0	25938914.0							2.89436	5.38033	3.33762
chr6	25939013.0	25939252.0													3.43618	7.62582	4.72974
chr6	25939387.0	25939575.0							2.38262	3.64704	1.84435
chr6	25939710.0	25939872.0				3.53239	8.60118	6.77538
chr6	25940168.0	25940330.0													2.86349	5.30183	3.00837
chr6	25940241.0	25940439.0							3.23034	6.84917	4.66518
chr6	25941561.0	25941897.0				3.81743	8.36783	6.4523
chr6	25942622.0	25942803.0				4.81817	13.74466	11.73684
chr6	25942623.0	25942844.0				5.23317	17.82449	15.82073
chr6	25942631.0	25942844.0				6.39344	20.87024	18.70102
chr6	25945171.0	25945343.0													2.59275	4.44797	2.44324
chr6	25946954.0	25947125.0							4.41975	11.66305	9.22849
chr6	25946958.0	25947126.0							3.14843	6.21825	4.06742
chr6	25951410.0	25951560.0				2.86079	5.11766	3.38298
chr6	25954153.0	25954343.0													3.00666	5.85437	3.40661
chr6	25958214.0	25958428.0													2.42775	4.29307	2.26352							ENSG00000112343	TRIM38		1.0
chr6	25959523.0	25959714.0							2.8691	6.03029	3.90668													ENSG00000112343	TRIM38		1.0
chr6	25959523.0	25959756.0										3.22581	9.1721	6.65943										ENSG00000112343	TRIM38		1.0
chr6	25959586.0	25959749.0							3.37079	7.44828	5.30095													ENSG00000112343	TRIM38		1.0
chr6	25960469.0	25960619.0							2.547	4.62466	2.65293													ENSG00000112343	TRIM38		1.0
chr6	25960469.0	25960627.0													2.69403	5.02642	2.85927							ENSG00000112343	TRIM38		1.0
chr6	25961422.0	25961576.0													2.42775	4.29307	2.26352							ENSG00000112343	TRIM38		1.0
chr6	25961528.0	25961932.0							3.89892	9.64537	7.39831													ENSG00000112343	TRIM38		1.0
chr6	25961782.0	25961988.0				3.06686	12.45513	10.461495																ENSG00000112343	TRIM38		1.0
chr6	25961783.0	25961993.0				2.75289	12.19253	10.28377																ENSG00000112343	TRIM38		1.0
chr6	25962140.0	25963204.0				9.945	146.86869000000002	144.16174																ENSG00000112343	TRIM38		0.62
chr6	25962145.0	25963447.0				9.32611	108.47355	105.72418																ENSG00000112343,ENSG00000112343	TRIM38,TRIM38	0.5	0.5
chr6	25962208.0	25963192.0				6.981543333333334	68.50337	66.10710333333333																ENSG00000112343	TRIM38		0.6
chr6	25962352.0	25962507.0										2.61941	4.20858	2.23146										ENSG00000112343	TRIM38		1.0
chr6	25962772.0	25962939.0							2.49575	4.62438	2.65276													ENSG00000112343	TRIM38	0.82
chr6	25963351.0	25963596.0													2.56082	4.51462	2.47939							ENSG00000112343	TRIM38	1.0
chr6	25966568.0	25966930.0							2.43572	3.90942	2.1038													ENSG00000112343	TRIM38	1.0
chr6	25966805.0	25967169.0							2.88693	5.00229	3.04433													ENSG00000112343	TRIM38	1.0
chr6	25967539.0	25967838.0							3.07415	5.63398	3.59761													ENSG00000112343	TRIM38	1.0
chr6	25967602.0	25967815.0							2.48619	4.03478	2.15181													ENSG00000112343	TRIM38	1.0
chr6	25968097.0	25968261.0										2.72405	4.45151	2.49176										ENSG00000112343	TRIM38	1.0
chr6	25970865.0	25971015.0				2.61845	4.82089	3.1106																ENSG00000112343	TRIM38	1.0
chr6	25970893.0	25971611.0				6.990075	30.978325	28.86291																ENSG00000112343	TRIM38	1.0
chr6	25971171.0	25971601.0				12.25434	79.68134	77.22134																ENSG00000112343	TRIM38	1.0
chr6	25971208.0	25971405.0													2.98305	5.98235	3.51184							ENSG00000112343	TRIM38	1.0
chr6	25971212.0	25971709.0				10.86821	61.77956	59.27203																ENSG00000112343	TRIM38	1.0
chr6	25972503.0	25972729.0							2.90742	5.23177	3.18415													ENSG00000112343	TRIM38	1.0
chr6	25974082.0	25974369.0										2.47923	3.73894	1.84006										ENSG00000112343	TRIM38	1.0
chr6	25975954.0	25976175.0										2.72489	6.09774	3.91889										ENSG00000112343	TRIM38	1.0
chr6	25977257.0	25977466.0				2.95025	4.96578	3.1903																ENSG00000112343	TRIM38	1.0
chr6	25978146.0	25978356.0				2.74741	5.17031	3.4784																ENSG00000112343	TRIM38	1.0
chr6	25978193.0	25978612.0				3.16192	6.25252	4.45911																ENSG00000112343	TRIM38	1.0
chr6	25978198.0	25978420.0							3.26894	6.73731	4.56032													ENSG00000112343	TRIM38	1.0
chr6	25978287.0	25978443.0							2.5825	4.27186	2.36388													ENSG00000112343	TRIM38	1.0
chr6	25978491.0	25978649.0													2.86349	5.30183	3.00837							ENSG00000112343	TRIM38	1.0
chr6	25978522.0	25978709.0							2.38262	3.64704	1.84435													ENSG00000112343	TRIM38	1.0
chr6	25981047.0	25981230.0							2.8957	5.20315	3.1751													ENSG00000112343	TRIM38	1.0
chr6	25981062.0	25981333.0													3.8209	9.6909	6.35161							ENSG00000112343	TRIM38	1.0
chr6	25981071.0	25981412.0				4.97151	16.2719	14.2908																ENSG00000112343	TRIM38	1.0
chr6	25981080.0	25981277.0				3.61362	8.09954	6.23419																ENSG00000112343	TRIM38	1.0
chr6	25981080.0	25981392.0							2.58876	3.9868	2.13746													ENSG00000112343	TRIM38	1.0
chr6	25981185.0	25981335.0							2.526	3.989	2.11078													ENSG00000112343	TRIM38	1.0
chr6	25981195.0	25981412.0				3.29734	6.1587	4.32259																ENSG00000112343	TRIM38	1.0
chr6	25983238.0	25983492.0										2.52304	5.13612	3.11994										ENSG00000112343	TRIM38	1.0
chr6	25986273.0	25986507.0							3.04811	5.76644	3.67173													ENSG00000112343	TRIM38	1.0
chr6	25990978.0	25991128.0													2.6087	4.7942	2.61746							ENSG00000112343	TRIM38	1.0
chr6	25991723.0	25992280.0							3.62903	13.34534	10.86088																					0.0013865	2.0
chr6	25991744.0	25992148.0										2.49397	5.89141	3.75999																		0.0013865	2.0
chr6	25991744.0	25992262.0				4.894500000000001	74.26491	71.84283500000001																								0.0013865	2.0
chr6	25991748.0	25993509.0				6.647360000000001	124.49744	121.829524																								0.0013865	2.0
chr6	25991756.0	25992262.0				5.2423850000000005	65.93712	63.380895																								0.0013865	2.0
chr6	25991767.0	25991945.0													2.65319	4.91561	2.70793															0.001472	1.0
chr6	25991775.0	25992262.0							2.8011850000000003	7.558285	5.318245																					0.0013865	2.0
chr6	25991790.0	25992174.0							3.36991	11.72712	9.41479																					0.0013865	2.0
chr6	25991795.0	25992230.0										2.81743	6.405945000000001	4.14288																		0.001301	1.0
chr6	25991801.0	25992174.0										3.52793	12.17745	9.69855																		0.001301	1.0
chr6	25992367.0	25993082.0							7.626144999999999	57.12579	54.307845
chr6	25992383.0	25993088.0							5.83952	36.973055	34.20709
chr6	25992404.0	25993244.0				11.746425	257.744165	254.408905
chr6	25992417.0	25993094.0										8.345085	64.04905000000001	60.982265
chr6	25992417.0	25993202.0				12.756445	386.668015	383.387455
chr6	25992420.0	25993094.0							6.39701	43.271705	40.527750000000005	7.48788	41.265595	38.21871
chr6	25992441.0	25993092.0										4.93571	25.7663	22.884835
chr6	25992453.0	25992817.0													3.72253	8.89432	5.72551
chr6	25992545.0	25992987.0													2.871465	5.64949	3.274725
chr6	25997594.0	25997919.0													2.72921	4.95654	2.80222
chr6	25997871.0	25998067.0										2.94408	5.32098	3.12037
chr6	25998099.0	25998289.0							2.63158	4.23699	2.33261
chr6	25998213.0	25998788.0				2.64725	4.74268	3.03543
chr6	25998470.0	25998912.0													3.1386	6.60061	3.98971
chr6	25998509.0	25998814.0				2.9003	6.12148	4.39104
chr6	25998573.0	25999152.0				2.59542	4.15242	2.43964
chr6	25998700.0	25998887.0							2.65683	4.45286	2.49678
chr6	26000767.0	26001018.0										3.56389	7.7267	5.28548															1.0	1.0	non_coding_transcript_exon_variant
chr6	26000809.0	26000959.0							2.33161	3.64836	1.84546																		1.0	1.0	non_coding_transcript_exon_variant
chr6	26000822.0	26001101.0				3.1399	6.80826	5.04176																					1.0	1.0	non_coding_transcript_exon_variant
chr6	26000832.0	26001189.0							2.69695	4.71112	2.77484																		1.0	1.0	non_coding_transcript_exon_variant
chr6	26000861.0	26001011.0													2.59275	4.44797	2.44324												1.0	1.0	non_coding_transcript_exon_variant
chr6	26000870.0	26001164.0													2.80469	5.32355	2.99547												1.0	1.0	non_coding_transcript_exon_variant
chr6	26000870.0	26001208.0													2.61888	4.5143	2.47939												1.0	1.0	non_coding_transcript_exon_variant
chr6	26000920.0	26001203.0										2.72489	6.09774	3.91889															1.0	1.0	non_coding_transcript_exon_variant
chr6	26003154.0	26003611.0				4.61095	13.15313	11.11791
chr6	26003160.0	26003621.0				6.2798	24.44088	22.3556
chr6	26003178.0	26003434.0				4.34505	12.98122	10.99329
chr6	26003253.0	26003453.0										2.72405	4.45151	2.49176
chr6	26003943.0	26004408.0													2.96496	5.93355	3.47207
chr6	26003986.0	26004136.0				2.56065	4.36616	2.6897
chr6	26004085.0	26004235.0							2.37352	3.88268	2.05184
chr6	26004976.0	26005157.0													2.59275	4.44797	2.44324
chr6	26005094.0	26005317.0							2.47557	4.14774	2.28412
chr6	26005526.0	26005753.0							3.38192	8.60936	6.3167
chr6	26006101.0	26006427.0				2.526	3.989	2.28376
chr6	26006155.0	26006356.0							2.56583	4.3794	2.49564
chr6	26006244.0	26006600.0										3.20476	6.15169	3.97675
chr6	26006623.0	26006775.0							2.88401	5.89377	3.78988
chr6	26008399.0	26008619.0													2.94709	5.88523	3.50663
chr6	26009857.0	26010053.0										3.04569	5.95525	3.67382
chr6	26010178.0	26010351.0							2.23464	3.63127	1.8306
chr6	26010236.0	26010437.0										3.12945	6.37268	4.05795
chr6	26010237.0	26010493.0							2.51285	4.67358	2.72001
chr6	26012189.0	26012484.0				6.12517	23.07858	20.92207
chr6	26012191.0	26012476.0				6.10973	24.29685	22.21525
chr6	26012215.0	26012520.0				5.25952	17.16957	15.05802
chr6	26013817.0	26013973.0										2.9563	6.09706	3.80411
chr6	26015140.0	26015620.0							2.71862	6.56932	4.40251																					0.001492	1.0
chr6	26015517.0	26015714.0													2.69403	5.02642	2.85927							ENSG00000275714	H3C1		1.0
chr6	26017662.0	26017973.0				2.37824	20.04783	18.01658																ENSG00000124610,ENSG00000275714,ENSG00000278637	H1-1,H3C1,H4C1		0.6,0.6,0.6,0.6
chr6	26017664.0	26017972.0				1.89952	8.78971	6.90262																ENSG00000124610,ENSG00000275714,ENSG00000278637	H1-1,H3C1,H4C1		0.6,0.6,0.6,0.6
chr6	26017741.0	26017919.0				1.66478	5.16383	3.38144																ENSG00000124610,ENSG00000275714,ENSG00000278637	H1-1,H3C1,H4C1		0.74,0.74,0.74,0.74
chr6	26018562.0	26018742.0													2.49864	4.77465	2.63479							ENSG00000124610,ENSG00000275714,ENSG00000278637	H1-1,H3C1,H4C1		1.0,1.0,1.0,1.0
chr6	26018842.0	26018992.0													2.37838	4.28386	2.29405							ENSG00000124610,ENSG00000275714,ENSG00000278637	H1-1,H3C1,H4C1		1.0,1.0,1.0,1.0
chr6	26020236.0	26020894.0							4.769915	53.403545	50.707075													ENSG00000124610,ENSG00000275714,ENSG00000278637	H1-1,H3C1,H4C1	0.67	1.0,1.0
chr6	26020238.0	26020904.0							4.341165	40.484515	37.823695													ENSG00000124610,ENSG00000275714,ENSG00000278637	H1-1,H3C1,H4C1	0.68	1.0,1.0
chr6	26020248.0	26020627.0							6.75676	77.5545	74.25549													ENSG00000124610,ENSG00000275714,ENSG00000278637	H1-1,H3C1,H4C1		1.0,1.0,1.0,1.0
chr6	26020263.0	26020904.0										3.931615	27.800295	24.918025										ENSG00000124610,ENSG00000275714,ENSG00000278637	H1-1,H3C1,H4C1	0.71	1.0,1.0
chr6	26020267.0	26020918.0										4.261979999999999	28.030405	25.333835										ENSG00000124610,ENSG00000275714,ENSG00000278637	H1-1,H3C1,H4C1	0.72	1.0,1.0
chr6	26020274.0	26020565.0													3.52315	12.39615	9.10359							ENSG00000124610,ENSG00000275714,ENSG00000278637	H1-1,H3C1,H4C1		1.0,1.0,1.0,1.0
chr6	26020278.0	26020923.0										4.62463	33.63534	31.053865										ENSG00000124610,ENSG00000275714,ENSG00000278637	H1-1,H3C1,H4C1	0.73	1.0,1.0
chr6	26020278.0	26022048.0				5.5310299999999994	168.95868000000002	166.2622275																ENSG00000124610,ENSG00000278637	H1-1,H4C1		1.0,1.0					0.002923	1.0
chr6	26020287.0	26022048.0				5.6566425	145.0005225	142.128145																ENSG00000124610,ENSG00000278637	H1-1,H4C1		1.0,1.0					0.002923	1.0
chr6	26020289.0	26022374.0				4.404336666666667	99.790755	97.16572																ENSG00000124610,ENSG00000278637	H1-1,H4C1		1.0,1.0					0.002923	1.0
chr6	26020363.0	26020589.0													2.75716	6.03562	3.55533							ENSG00000124610,ENSG00000275714,ENSG00000278637	H1-1,H3C1,H4C1	0.61	1.0,1.0
chr6	26020677.0	26020929.0													2.63578	6.73719	4.1025							ENSG00000124610,ENSG00000275714,ENSG00000278637	H1-1,H3C1,H4C1	1.0	1.0,1.0
chr6	26021150.0	26022027.0										4.72413	41.519650000000006	38.772175										ENSG00000124610,ENSG00000278637	H1-1,H4C1		1.0,1.0					0.002923	1.0
chr6	26021160.0	26022004.0							3.845336666666667	37.712633333333336	35.10617333333334													ENSG00000124610,ENSG00000278637	H1-1,H4C1		1.0,1.0					0.002923	1.0
chr6	26021160.0	26022017.0							4.520455	43.36787	40.465775													ENSG00000124610,ENSG00000278637	H1-1,H4C1		1.0,1.0					0.002923	1.0
chr6	26021160.0	26022253.0										3.58982	21.387505	18.87429										ENSG00000124610	H1-1		1.0					0.002923	1.0
chr6	26021241.0	26022004.0							7.61177	119.92062	116.60153													ENSG00000124610,ENSG00000278637	H1-1,H4C1		1.0,1.0					0.002923	1.0
chr6	26021336.0	26021969.0										4.52879	36.23087	33.04942										ENSG00000124610,ENSG00000278637	H1-1,H4C1	0.51	1.0					0.002923	1.0
chr6	26021403.0	26021813.0													3.06984	9.77645	6.6889							ENSG00000124610,ENSG00000278637	H1-1,H4C1		1.0,1.0					0.002923	1.0
chr6	26022105.0	26022391.0										2.54274	10.00305	7.60135										ENSG00000124610	H1-1		1.0
chr6	26025474.0	26025745.0													2.80519	6.36013	3.82054
chr6	26025479.0	26025706.0													2.53353	6.47702	3.87929
chr6	26025600.0	26025944.0				2.87553	39.04818	36.7186
chr6	26025779.0	26025929.0				2.05411	16.41011	14.42758
chr6	26025780.0	26025942.0				2.49159	25.7077	23.47159
chr6	26026121.0	26027488.0				4.87342	98.80318666666666	96.05454333333334
chr6	26026158.0	26026587.0							4.13206	31.95979	29.15574
chr6	26026173.0	26027488.0				4.4117675	91.9267275	89.4248225
chr6	26026187.0	26026554.0													2.53165	4.87281	2.71468
chr6	26026190.0	26026615.0										4.09898	25.95115	23.17972
chr6	26026200.0	26026552.0										2.54297	9.42497	6.8871
chr6	26026232.0	26026593.0							4.30316	36.13179	33.24665
chr6	26026232.0	26026596.0							4.28371	39.25939	36.51813
chr6	26026232.0	26027488.0				3.9564125	68.48462	65.95573
chr6	26026243.0	26026627.0										4.06977	22.33597	19.48554
chr6	26026731.0	26026889.0													2.47052	4.55162	2.50945
chr6	26026761.0	26027488.0							2.89356	15.469985	13.16083													ENSG00000278705	H4C2	0.53
chr6	26026823.0	26027488.0							3.4505	22.872495	20.34756													ENSG00000278705	H4C2	0.58
chr6	26026830.0	26027486.0										2.5780999999999996	9.819206666666666	7.362996666666667										ENSG00000278705	H4C2	0.59
chr6	26026902.0	26027488.0							2.92757	16.458035	14.048495													ENSG00000278705	H4C2	0.65
chr6	26026960.0	26027488.0										5.58503	42.43086	39.44329										ENSG00000278705	H4C2	0.61
chr6	26027130.0	26027486.0										3.24732	13.96214	11.28381										ENSG00000278705	H4C2		0.57
chr6	26027237.0	26027444.0													3.43214	12.23161	8.94771							ENSG00000278705	H4C2		0.78
chr6	26030174.0	26030324.0													2.33346	5.27401	2.99547							ENSG00000278705	H4C2		1.0
chr6	26031670.0	26034091.0				4.011877500000001	75.0227225	72.58854125																ENSG00000286522	H3C2		0.82					0.002406	2.0
chr6	26031673.0	26034102.0				4.16813625	77.52113000000001	75.04466000000001																ENSG00000286522	H3C2		0.82					0.002406	2.0
chr6	26031684.0	26032663.0				4.88051	146.58417333333333	144.10504666666668																ENSG00000278705,ENSG00000286522	H4C2,H3C2		0.61,0.61
chr6	26031737.0	26032374.0							8.68182	110.79295	107.26122													ENSG00000278705,ENSG00000286522	H4C2,H3C2	0.57	0.86
chr6	26031848.0	26032350.0							11.43861	200.20721	196.48152				2.72921	4.95654	2.80222							ENSG00000278705,ENSG00000286522,ENSG00000286522	H4C2,H3C2,H3C2	0.5	0.87,0.87
chr6	26031861.0	26032352.0							8.58607	115.44278	111.857													ENSG00000278705,ENSG00000286522	H4C2,H3C2		0.86,0.86
chr6	26031863.0	26032324.0										8.81182	91.76022	88.32994										ENSG00000278705,ENSG00000286522	H4C2,H3C2	0.51	0.91
chr6	26031863.0	26032355.0										6.40621	61.9013	58.42678										ENSG00000278705,ENSG00000286522	H4C2,H3C2		0.85,0.85
chr6	26031915.0	26032315.0													4.20684	16.67418	13.1646							ENSG00000278705,ENSG00000286522	H4C2,H3C2		0.92,0.92
chr6	26031921.0	26032360.0										7.7791	71.58381	68.19096										ENSG00000278705,ENSG00000286522	H4C2,H3C2		0.82,0.82
chr6	26032515.0	26032668.0							1.76917	3.72229	1.93112													ENSG00000286522	H3C2		1.0
chr6	26032792.0	26034073.0				3.642976	70.185102	67.95525599999999																ENSG00000286522	H3C2		1.0					0.002406	2.0
chr6	26033117.0	26033830.0							4.09213	28.903225	26.35933													ENSG00000286522,ENSG00000278463	H3C2,H2AC4	0.7	1.0					0.002406	2.0
chr6	26033174.0	26033324.0							1.88679	4.0329	2.21268													ENSG00000286522,ENSG00000278463	H3C2,H2AC4	1.0	1.0					0.002332	1.0
chr6	26033181.0	26033836.0							5.11598	45.60743	42.80309													ENSG00000286522,ENSG00000278463	H3C2,H2AC4	0.67	1.0					0.002406	2.0
chr6	26033398.0	26033830.0													3.005725	8.23982	5.597555							ENSG00000286522,ENSG00000278463	H3C2,H2AC4	0.51	1.0					0.00248	1.0
chr6	26033398.0	26033838.0							4.90245	36.83393	33.93955													ENSG00000286522,ENSG00000278463,ENSG00000278463	H3C2,H2AC4,H2AC4	0.5	1.0,1.0					0.00248	1.0
chr6	26033405.0	26033853.0										6.2521	43.79219	40.6583										ENSG00000286522,ENSG00000278463	H3C2,H2AC4		1.0,1.0					0.00248	1.0
chr6	26033410.0	26033860.0										6.85714	51.43826	48.35537										ENSG00000286522,ENSG00000278463	H3C2,H2AC4		1.0,1.0					0.00248	1.0
chr6	26033417.0	26033844.0										4.70711	32.71097	29.57856										ENSG00000286522,ENSG00000278463	H3C2,H2AC4		1.0,1.0					0.00248	1.0
chr6	26033419.0	26033825.0													3.2862850000000003	7.12721	4.389065							ENSG00000286522,ENSG00000278463	H3C2,H2AC4		1.0,1.0					0.00248	1.0
chr6	26034093.0	26034333.0							2.61701	9.57285	7.21714													ENSG00000286522,ENSG00000278463	H3C2,H2AC4		1.0,1.0
chr6	26039646.0	26039847.0													3.10263	7.10465	4.38425
chr6	26043492.0	26044241.0										4.973504999999999	41.96255	38.98919										ENSG00000276410,ENSG00000287080	H2BC3,H3C3		0.7,0.7					0.001089	1.0
chr6	26043534.0	26044329.0										8.49154	71.91929	68.64873										ENSG00000276410,ENSG00000287080	H2BC3,H3C3		0.77,0.77					0.001089	1.0
chr6	26043537.0	26044254.0							6.86027	97.593205	94.787955													ENSG00000276410,ENSG00000287080	H2BC3,H3C3		0.75,0.75					0.001089	1.0
chr6	26043548.0	26044246.0							5.7837	57.946715000000005	55.26147													ENSG00000276410,ENSG00000287080	H2BC3,H3C3		0.76,0.76					0.001089	1.0
chr6	26043560.0	26044033.0							11.05033	136.98759	133.25142													ENSG00000276410,ENSG00000287080	H2BC3,H3C3		0.68,0.68
chr6	26043566.0	26044280.0													4.71567	14.11774	10.28512							ENSG00000276410,ENSG00000287080	H2BC3,H3C3		0.79,0.79					0.001089	1.0
chr6	26043566.0	26044293.0										11.21426	104.86268	101.2105										ENSG00000276410,ENSG00000287080	H2BC3,H3C3		0.8,0.8					0.001089	1.0
chr6	26043574.0	26043771.0													3.1386	6.60061	3.98971							ENSG00000276410,ENSG00000287080	H2BC3,H3C3	0.71	1.0
chr6	26043587.0	26044072.0													5.25518	22.33464	18.60915							ENSG00000276410,ENSG00000287080	H2BC3,H3C3		0.74,0.74
chr6	26043628.0	26043951.0				3.81797	8.10758	6.19767																ENSG00000276410,ENSG00000287080	H2BC3,H3C3		0.74,0.74
chr6	26045073.0	26045772.0										4.175315	23.63088	21.143135										ENSG00000276410,ENSG00000287080	H2BC3,H3C3	0.56	1.0					0.001121	1.0
chr6	26045113.0	26045554.0										4.53706	30.22206	27.12661										ENSG00000276410,ENSG00000287080	H2BC3,H3C3		1.0,1.0
chr6	26045121.0	26045551.0										7.19371	50.51557	47.31231										ENSG00000276410,ENSG00000287080	H2BC3,H3C3		1.0,1.0
chr6	26045148.0	26045566.0							6.98985	62.63992	59.47085													ENSG00000276410,ENSG00000287080	H2BC3,H3C3		1.0,1.0
chr6	26045148.0	26045792.0							9.07497	123.38632	120.0485													ENSG00000276410,ENSG00000287080	H2BC3,H3C3	0.63	1.0					0.001121	1.0
chr6	26045148.0	26045818.0							4.278665	28.404745	25.771085													ENSG00000276410,ENSG00000287080	H2BC3,H3C3	0.65	1.0					0.001121	1.0
chr6	26045172.0	26045502.0													3.51603	10.22049	7.08632							ENSG00000276410,ENSG00000287080	H2BC3,H3C3		1.0,1.0
chr6	26045650.0	26045820.0							2.1727	5.4991	3.44675													ENSG00000276410,ENSG00000287080	H2BC3,H3C3	1.0	1.0					0.001121	1.0
chr6	26047731.0	26048019.0													3.1386	6.60061	3.98971							ENSG00000276410	H2BC3		1.0
chr6	26047782.0	26047963.0				2.60316	3.86825	2.16857																ENSG00000276410	H2BC3		1.0
chr6	26047823.0	26048014.0													2.73411	4.96923	2.79254							ENSG00000276410	H2BC3		1.0
chr6	26050890.0	26051040.0										2.18341	3.48949	1.6784
chr6	26054013.0	26054315.0													2.72921	4.95654	2.80222
chr6	26054910.0	26056633.0				6.796584	178.91933999999998	175.91376999999997																								0.004369	1.0
chr6	26054924.0	26056628.0				7.729375	265.78815	262.83182250000004																								0.004369	1.0
chr6	26054925.0	26056633.0				7.26378	199.780508	196.66485000000003																								0.004369	1.0
chr6	26054978.0	26055223.0													3.12278	6.35508	3.81673
chr6	26054978.0	26055715.0													2.811725	6.168825	3.74095
chr6	26054984.0	26055863.0										5.68838	30.78385	27.80724
chr6	26054994.0	26055247.0							2.34571	6.69973	4.52498
chr6	26054994.0	26055732.0							4.81917	37.57236	34.98281
chr6	26055088.0	26055693.0										4.64117	20.44533	17.77051
chr6	26055097.0	26055746.0							3.770745	20.189635	17.717125
chr6	26055322.0	26055732.0										2.85192	8.63596	6.16936
chr6	26055327.0	26055661.0							6.28476	52.66997	49.59782
chr6	26055451.0	26055817.0													3.28571	6.99767	4.26695
chr6	26056095.0	26056632.0							9.41249	94.82023	91.4053													ENSG00000187837	H1-2	0.7						0.004369	1.0
chr6	26056112.0	26056641.0							9.23417	101.70382	98.21798													ENSG00000187837	H1-2	0.68						0.004369	1.0
chr6	26056190.0	26056624.0										11.75446	97.17185	93.70067										ENSG00000187837	H1-2	0.65						0.004369	1.0
chr6	26056197.0	26056628.0							11.08719	139.87067	136.44377													ENSG00000187837	H1-2	0.63						0.004369	1.0
chr6	26056200.0	26056633.0													4.16901	13.29742	9.95329							ENSG00000187837	H1-2	0.62						0.004369	1.0
chr6	26056217.0	26056621.0										8.99654	64.09192	60.76329										ENSG00000187837	H1-2	0.63						0.004369	1.0
chr6	26056237.0	26056574.0													3.4582300000000004	8.15812	5.18088							ENSG00000187837	H1-2	0.69						0.004369	1.0
chr6	26056246.0	26056628.0										8.37243	67.4106	63.88103										ENSG00000187837	H1-2	0.59						0.004369	1.0
chr6	26056989.0	26057289.0							2.36394	6.91834	4.73028													ENSG00000187837	H1-2		1.0
chr6	26057092.0	26057296.0										2.14041	3.89182	1.9712										ENSG00000187837	H1-2		1.0
chr6	26057141.0	26057318.0							2.42057	6.80971	4.61368													ENSG00000187837	H1-2		1.0
chr6	26060644.0	26061013.0													2.65252	4.75649	2.63151							ENSG00000187837	H1-2		1.0
chr6	26062281.0	26062437.0							2.51092	4.81121	2.82255
chr6	26063285.0	26063643.0													2.67113	4.80522	2.61746
chr6	26063296.0	26063580.0							2.69058	5.50078	3.43225
chr6	26063329.0	26063699.0													2.86349	5.30183	3.00837
chr6	26063351.0	26063679.0													3.27506	7.18545	4.42248
chr6	26063914.0	26064067.0										2.56381	3.93063	2.06466
chr6	26064531.0	26065055.0										2.92758	5.28087	3.11227
chr6	26064580.0	26064862.0				9.1546	61.41888	59.05316
chr6	26064585.0	26064868.0				6.07352	27.54202	25.32969
chr6	26064585.0	26064877.0				6.27692	25.72917	23.49282
chr6	26064585.0	26064889.0										4.6469	12.27745	9.79293
chr6	26064587.0	26064851.0							2.48307	4.58785	2.61938
chr6	26064587.0	26064863.0							4.64824	14.89757	12.50761
chr6	26064599.0	26064830.0							2.94952	6.63749	4.46642
chr6	26065688.0	26065838.0										2.65096	4.43863	2.40165
chr6	26065744.0	26066358.0				10.53708	70.614	68.04852
chr6	26065758.0	26066323.0				13.05389	84.89626	82.19975
chr6	26065942.0	26066372.0				12.31752	99.95738	97.40804
chr6	26065958.0	26066328.0							5.65493	22.69988	20.16659
chr6	26065964.0	26066197.0										3.12858	8.19997	5.76339
chr6	26065981.0	26066350.0							4.99203	19.50639	16.88007
chr6	26065983.0	26066271.0										4.98534	14.91186	12.21039
chr6	26066008.0	26066355.0										4.80714	13.03808	10.53117
chr6	26066047.0	26066240.0							3.36889	8.79338	6.48702
chr6	26066072.0	26066393.0													2.64317	4.88834	2.68606
chr6	26069849.0	26070170.0							2.32687	4.0087	2.1574
chr6	26070643.0	26070926.0													3.87847	10.39313	7.2471
chr6	26070960.0	26071901.0				4.763935	15.84454	13.89914
chr6	26070994.0	26071162.0										3.12858	8.19997	5.76339
chr6	26071014.0	26071194.0							2.41102	4.24616	2.34095
chr6	26071159.0	26071889.0				5.98656	23.87246	21.79434
chr6	26071174.0	26072524.0				3.4100475	7.053514999999999	5.220135																								0.007468	1.0
chr6	26071758.0	26072553.0							3.52229	9.76492	7.40275																					0.007468	1.0
chr6	26071838.0	26071988.0													2.53757	4.30715	2.26352
chr6	26072074.0	26072578.0													3.00666	5.85437	3.40661															0.007468	1.0
chr6	26072189.0	26072490.0													3.27506	7.18545	4.42248															0.007468	1.0
chr6	26072215.0	26072525.0							2.95567	5.72174	3.68048																					0.007468	1.0
chr6	26072258.0	26072473.0										3.12858	8.19997	5.76339																		0.007468	1.0
chr6	26072280.0	26072452.0							2.30917	3.59169	1.79589																					0.007468	1.0
chr6	26072708.0	26073149.0							2.38253	3.77644	1.95836
chr6	26073346.0	26073552.0							2.39091	4.05884	2.23563																		1.0	0.0	intergenic_variant
chr6	26073424.0	26073582.0							2.83582	5.05628	3.07886																		1.0	0.0	intergenic_variant
chr6	26073427.0	26073728.0													3.43618	7.62582	4.72974												1.0	0.0	intergenic_variant
chr6	26074536.0	26074769.0										3.56389	7.7267	5.28548
chr6	26074554.0	26074765.0							2.65096	4.43863	2.4931
chr6	26074577.0	26074809.0							2.72315	4.61291	2.68382																					0.005724	1.0
chr6	26074578.0	26074767.0							2.76382	5.38267	3.33977
chr6	26075353.0	26075508.0							2.98977	5.43154	3.36841
chr6	26075366.0	26075584.0							3.3637	7.42894	5.19925
chr6	26082769.0	26082946.0													2.72031	4.76963	2.63151							ENSG00000010704	HFE		1.0
chr6	26083193.0	26083523.0							2.74329	4.66126	2.70878													ENSG00000010704	HFE		1.0
chr6	26083373.0	26083523.0							2.56265	3.92802	2.0566													ENSG00000010704	HFE		1.0
chr6	26084696.0	26084910.0										2.42212	4.67948	2.75226										ENSG00000010704	HFE		1.0
chr6	26086642.0	26086920.0													2.65896	5.24744	3.03981							ENSG00000010704	HFE		1.0
chr6	26087206.0	26087808.0				3.194983333333333	6.255433333333333	4.44031																ENSG00000010704	HFE	0.63
chr6	26087246.0	26088170.0				4.5942050000000005	16.242735	14.266185																ENSG00000010704	HFE	0.8
chr6	26087266.0	26088175.0				2.696695	5.03358	3.314835																ENSG00000010704	HFE	0.82
chr6	26087750.0	26087926.0							2.24033	3.87709	2.07532													ENSG00000010704	HFE	1.0
chr6	26087944.0	26088134.0										2.59366	4.29915	2.28005										ENSG00000010704	HFE	1.0
chr6	26089401.0	26089608.0							2.42354	4.28129	2.4059													ENSG00000010704	HFE	1.0
chr6	26090729.0	26090992.0													3.17101	7.72454	4.87025							ENSG00000010704	HFE	1.0
chr6	26090761.0	26090920.0										2.53343	4.15142	2.19394										ENSG00000010704	HFE	1.0
chr6	26091373.0	26091595.0				2.67708	5.46017	3.71334																ENSG00000010704	HFE	1.0
chr6	26091378.0	26091611.0				2.50965	5.23658	3.54257																ENSG00000010704	HFE	1.0
chr6	26092288.0	26092735.0							2.1683	3.55499	1.78062													ENSG00000010704	HFE	1.0
chr6	26092380.0	26093009.0													2.58718	5.03701	2.80864							ENSG00000010704	HFE	1.0
chr6	26092670.0	26092868.0													2.82916	6.26288	3.74107							ENSG00000010704	HFE	1.0
chr6	26092677.0	26093029.0										2.64447	5.83192	3.70711										ENSG00000010704	HFE	1.0
chr6	26092695.0	26092977.0							2.20791	4.00379	2.18679													ENSG00000010704	HFE	1.0
chr6	26092853.0	26093085.0										2.67459	4.49587	2.53153										ENSG00000010704	HFE	1.0
chr6	26094723.0	26094928.0							2.72277	5.26835	3.21796													ENSG00000010704	HFE	1.0
chr6	26095835.0	26095995.0													2.5	4.2107	2.24224							ENSG00000010704	HFE	1.0
chr6	26097347.0	26097616.0				12.39437	83.00149	80.52578																ENSG00000010704	HFE	1.0
chr6	26097358.0	26097809.0				5.52688	18.863819999999997	16.841655																ENSG00000010704	HFE	1.0
chr6	26097368.0	26097767.0				5.6984	19.67218	17.56381																ENSG00000010704	HFE	1.0
chr6	26097370.0	26097635.0							5.75275	22.24717	19.72178													ENSG00000010704	HFE	1.0
chr6	26097417.0	26097567.0							2.35911	3.71763	1.90668													ENSG00000010704	HFE	1.0
chr6	26097424.0	26097616.0										3.365	6.76073	4.53291										ENSG00000010704	HFE	1.0
chr6	26099224.0	26099391.0							2.04966	3.68366	1.90427													ENSG00000197061	H4C3		1.0
chr6	26103206.0	26104751.0				7.824756666666667	153.50882833333333	150.74886333333336																								0.0020949333333333	3.0
chr6	26103229.0	26104752.0				7.410126666666668	145.16416833333335	142.50306666666663																								0.0020949333333333	3.0
chr6	26103242.0	26104541.0				8.813412	221.868254	219.21371																ENSG00000197061	H4C3		0.53					0.0020949333333333	3.0
chr6	26103436.0	26104315.0										5.179483333333334	20.21746333333333	17.405003333333337										ENSG00000197061	H4C3		0.57					0.00281315	2.0
chr6	26103446.0	26104317.0							5.99128	38.1323775	35.367532499999996													ENSG00000197061	H4C3		0.56					0.00281315	2.0
chr6	26103614.0	26103829.0													4.74845	16.89481	13.37636							ENSG00000197061	H4C3		1.0
chr6	26103639.0	26104401.0							8.053130000000001	69.65050000000001	66.65423													ENSG00000197061	H4C3	0.53						0.00281315	2.0
chr6	26103641.0	26104317.0							6.284786666666666	43.47562333333334	40.5071													ENSG00000197061	H4C3	0.57						0.00281315	2.0
chr6	26103644.0	26104287.0										3.558086666666666	12.568980000000002	9.86883										ENSG00000197061	H4C3	0.55						0.00281315	2.0
chr6	26103644.0	26104621.0										5.936555	28.239565	25.54678																		0.0020949333333333	3.0
chr6	26103914.0	26104104.0													2.77393	5.07221	2.87568							ENSG00000197061	H4C3	0.9
chr6	26103953.0	26104199.0													2.51917	4.83574	2.64247							ENSG00000197061	H4C3	1.0
chr6	26104453.0	26104751.0							2.07541	4.16046	2.29067
chr6	26105409.0	26105565.0										2.59459	5.21053	3.0496
chr6	26108043.0	26108260.0													3.57356	9.45004	6.18641							ENSG00000187475	H1-6		0.58
chr6	26108078.0	26108267.0										2.87474	8.01964	5.61098										ENSG00000187475	H1-6		0.7
chr6	26108957.0	26109377.0													2.43902	4.18889	2.22413							ENSG00000187475	H1-6		1.0
chr6	26109292.0	26109509.0										2.5177	3.82638	2.01405										ENSG00000187475	H1-6		1.0
chr6	26110060.0	26110365.0							2.77962	5.25662	3.26087													ENSG00000187475	H1-6		1.0					0.009812	1.0
chr6	26110129.0	26110396.0							3.77136	10.58607	8.1918													ENSG00000187475	H1-6		1.0
chr6	26110181.0	26110360.0				2.58152	4.41938	2.74055																ENSG00000187475	H1-6		1.0
chr6	26110203.0	26110358.0										2.52304	5.13612	3.11994										ENSG00000187475	H1-6		1.0
chr6	26112746.0	26113274.0				2.810635	5.083444999999999	3.35699																ENSG00000187475	H1-6		0.74					0.0094279999999999	2.0
chr6	26112756.0	26113274.0				2.56604	4.08342	2.37388																ENSG00000187475	H1-6		0.73					0.0094279999999999	2.0
chr6	26113673.0	26113823.0							2.90065	5.3963	3.33605
chr6	26113703.0	26113866.0													3.54798	8.40615	5.34661
chr6	26113733.0	26114055.0							2.64317	4.88834	2.91445
chr6	26114138.0	26114304.0													2.80469	5.32355	2.99547															0.0006729	1.0
chr6	26116401.0	26116736.0							2.75672	5.02778	3.04077
chr6	26119018.0	26119295.0				4.834	93.25855	90.73705
chr6	26119029.0	26119295.0				3.80092	49.66764	47.24858
chr6	26119049.0	26119284.0				3.43865	37.59766	35.23441
chr6	26122514.0	26123436.0							6.45245	104.623825	101.645055													ENSG00000180573	H2AC6		1.0					0.002124	1.0
chr6	26122542.0	26123286.0							5.186475	61.188285	58.410235													ENSG00000180573	H2AC6		1.0					0.002124	1.0
chr6	26122543.0	26122710.0							1.84	4.37228	2.45379													ENSG00000180573	H2AC6		1.0					0.002124	1.0
chr6	26122789.0	26123444.0							9.48	144.74104	140.97612													ENSG00000180573	H2AC6		1.0
chr6	26122814.0	26123261.0													4.93708	20.69315	17.02689							ENSG00000180573	H2AC6		1.0
chr6	26122819.0	26123271.0										5.45703	41.54529	38.29548										ENSG00000180573	H2AC6		1.0
chr6	26122822.0	26123455.0										5.29642	35.93455	33.02366										ENSG00000180573	H2AC6		1.0
chr6	26122884.0	26124688.0				4.645448333333333	136.12440166666667	133.374435																ENSG00000180573	H2AC6		0.71					0.0009525	2.0
chr6	26122886.0	26123337.0				5.469915	190.78725	187.935525																ENSG00000180573	H2AC6		1.0
chr6	26122891.0	26124688.0				4.8387400000000005	138.895845	136.11840833333335																ENSG00000180573	H2AC6		0.71					0.0009525	2.0
chr6	26122900.0	26123214.0													3.08605	7.05459	4.29792							ENSG00000180573	H2AC6		1.0
chr6	26122905.0	26123282.0										6.83977	54.12552	50.88718										ENSG00000180573	H2AC6		1.0
chr6	26122910.0	26123228.0													2.72921	4.95654	2.80222							ENSG00000180573	H2AC6		1.0
chr6	26123533.0	26124677.0				4.273725	160.55271249999998	158.1500775																ENSG00000180596,ENSG00000180573	H2BC4,H2AC6		0.66,0.66					0.0009525	2.0
chr6	26123789.0	26124366.0							9.94279	158.46439	154.61031													ENSG00000180596,ENSG00000180573	H2BC4,H2AC6		0.76,0.76					0.001004	1.0
chr6	26123794.0	26124424.0										11.08359	122.29524	118.51285										ENSG00000180596,ENSG00000180573	H2BC4,H2AC6		0.79,0.79					0.0009525	2.0
chr6	26123803.0	26124313.0							9.68132	148.56146	144.74672													ENSG00000180596,ENSG00000180573	H2BC4,H2AC6		0.76,0.76					0.001004	1.0
chr6	26123822.0	26124415.0										9.7548	115.10412	111.14305										ENSG00000180596,ENSG00000180573	H2BC4,H2AC6		0.82,0.82					0.0009525	2.0
chr6	26123832.0	26124398.0													4.03924	12.28203	8.62534							ENSG00000180596,ENSG00000180573	H2BC4,H2AC6		0.83,0.83					0.001004	1.0
chr6	26123840.0	26124377.0										10.92735	125.08469	121.40851										ENSG00000180596,ENSG00000180573	H2BC4,H2AC6		0.84,0.84					0.001004	1.0
chr6	26123840.0	26124380.0							9.60355	172.12125	168.53072													ENSG00000180596,ENSG00000180573	H2BC4,H2AC6		0.84,0.84					0.001004	1.0
chr6	26123880.0	26124407.0													5.197685	25.21659	21.523845							ENSG00000180596,ENSG00000180573	H2BC4,H2AC6		0.91,0.91					0.0009525	2.0
chr6	26123965.0	26124313.0													2.6738	4.8122	2.73868							ENSG00000180596,ENSG00000180573	H2BC4,H2AC6		1.0,1.0					0.001004	1.0
chr6	26124826.0	26125018.0													3.0504	6.35861	3.84239							ENSG00000180596	H2BC4		1.0
chr6	26125789.0	26126388.0				3.54419	64.279615	61.75176																ENSG00000180596	H2BC4		1.0
chr6	26125797.0	26126405.0				3.77599	88.17858	85.70445333333333																ENSG00000180596	H2BC4		1.0
chr6	26125803.0	26126398.0				3.4018049999999995	61.062375	58.58685																ENSG00000180596	H2BC4		1.0
chr6	26126012.0	26126357.0										2.96259	12.86212	10.14483										ENSG00000180596	H2BC4		1.0
chr6	26126012.0	26126365.0										3.17827	13.359	10.84401										ENSG00000180596	H2BC4		1.0
chr6	26126058.0	26126375.0							2.62488	11.91687	9.47565													ENSG00000180596	H2BC4		1.0
chr6	26126077.0	26126353.0										3.15821	12.6283	9.98414										ENSG00000180596	H2BC4		1.0
chr6	26126085.0	26126370.0							2.92284	15.53574	13.0191													ENSG00000180596	H2BC4		1.0
chr6	26126152.0	26126360.0							3.02928	19.2539	16.77811													ENSG00000180596	H2BC4		1.0
chr6	26130949.0	26131217.0										2.36769	3.61109	1.7806
chr6	26130988.0	26131251.0							3.1	8.10064	5.82749
chr6	26130988.0	26131295.0										3.35689	10.54848	7.93651
chr6	26131059.0	26131227.0				2.57511	7.39262	5.55922
chr6	26131352.0	26131602.0				3.10466	8.11686	6.30701
chr6	26131452.0	26131610.0				2.4296	4.43308	2.75363
chr6	26131468.0	26132123.0				2.353145	3.768885	2.08453
chr6	26131851.0	26132071.0													2.63523	4.55567	2.51225
chr6	26131936.0	26132099.0							2.74537	4.99841	2.96912
chr6	26133803.0	26133977.0													2.67113	4.80522	2.61746
chr6	26136975.0	26137125.0							2.38273	3.51788	1.74731
chr6	26140193.0	26140392.0							3.2162	7.6559	5.40329
chr6	26140293.0	26140493.0													2.64817	4.90195	2.73791
chr6	26140304.0	26140736.0				2.561775	5.038815	3.314025
chr6	26140306.0	26140495.0				2.66828	5.11559	3.33488
chr6	26140408.0	26140563.0							2.30508	3.45971	1.67955
chr6	26141038.0	26141765.0				2.54613	4.859005	3.149845
chr6	26141345.0	26141858.0				3.66322	9.23041	7.38721
chr6	26141354.0	26141898.0				4.02937	11.46536	9.479065
chr6	26141420.0	26141582.0							2.74463	5.49588	3.44375
chr6	26141432.0	26141903.0							4.21196	11.67452	9.36333
chr6	26141479.0	26141864.0							3.67387	9.45086	7.254575
chr6	26141677.0	26141862.0							3.0751	7.02144	4.81342
chr6	26141689.0	26141858.0													2.67315	5.12927	2.94329
chr6	26142072.0	26142227.0													2.53776	4.59916	2.50239
chr6	26142082.0	26142308.0							3.15717	6.6512	4.4759
chr6	26142116.0	26142336.0							3.13779	6.59841	4.49837
chr6	26142138.0	26142357.0													2.74314	5.32517	3.02799
chr6	26144949.0	26145146.0													2.87081	5.49897	3.16945
chr6	26152511.0	26152867.0													2.81397	6.3886	3.82853							ENSG00000168298	H1-4		1.0
chr6	26152663.0	26152926.0													2.59275	4.44797	2.44324							ENSG00000168298	H1-4		1.0
chr6	26152690.0	26152851.0				1.82578	6.80209	5.04176																ENSG00000168298	H1-4		1.0
chr6	26156167.0	26156676.0							6.36008	60.6532	57.52752													ENSG00000168298,ENSG00000158373	H1-4,H2BC5	0.68	1.0		1.0	1.0	missense_variant
chr6	26156183.0	26156732.0							7.93056	109.04889	105.79208													ENSG00000168298,ENSG00000158373	H1-4,H2BC5	0.73	1.0		1.0	1.0	missense_variant
chr6	26156184.0	26156748.0				8.19768	341.35355	338.14737																ENSG00000168298,ENSG00000158373	H1-4,H2BC5	0.74	1.0		1.0	1.0	missense_variant
chr6	26156188.0	26156528.0										4.10352	27.70286	24.64732										ENSG00000168298,ENSG00000158373	H1-4,H2BC5	0.59	1.0		1.0	1.0	missense_variant
chr6	26156188.0	26156632.0										5.90036	47.01956	43.85188										ENSG00000168298,ENSG00000158373	H1-4,H2BC5	0.68	1.0		1.0	1.0	missense_variant
chr6	26156188.0	26156633.0										7.68246	80.58168	77.23949										ENSG00000168298,ENSG00000158373	H1-4,H2BC5	0.68	1.0		1.0	1.0	missense_variant
chr6	26156188.0	26156634.0													3.70955	14.20847	10.81664							ENSG00000168298,ENSG00000158373	H1-4,H2BC5	0.68	1.0		1.0	1.0	missense_variant
chr6	26156188.0	26156699.0							7.21311	89.41543	86.02205													ENSG00000168298,ENSG00000158373	H1-4,H2BC5	0.72	1.0		1.0	1.0	missense_variant
chr6	26156188.0	26156743.0				6.61059	204.6404	201.48691																ENSG00000168298,ENSG00000158373	H1-4,H2BC5	0.75	1.0		1.0	1.0	missense_variant
chr6	26156188.0	26156803.0				4.81604	108.78292	105.99202																ENSG00000168298,ENSG00000158373	H1-4,H2BC5	0.77	1.0		1.0	1.0	missense_variant
chr6	26157016.0	26158466.0				5.675577499999999	193.6733575	190.9192																ENSG00000158373	H2BC5		0.76
chr6	26157016.0	26158558.0				4.893522	129.70024600000002	126.94741																ENSG00000158373	H2BC5		0.72
chr6	26157029.0	26158553.0				5.025262	130.07235799999998	127.300182																ENSG00000158373	H2BC5		0.72
chr6	26157036.0	26158288.0										5.546340000000001	47.88240666666667	44.885776666666665										ENSG00000158373	H2BC5		0.87
chr6	26157046.0	26157633.0							2.83096	14.796975	12.368625													ENSG00000158373	H2BC5		1.0
chr6	26157053.0	26158259.0										5.288306666666667	46.950619999999994	44.049290000000006										ENSG00000158373	H2BC5		0.89
chr6	26157070.0	26158280.0							5.11548	56.28895	53.51323													ENSG00000158373	H2BC5		0.87
chr6	26157103.0	26158259.0							4.70587	42.75875333333334	40.120560000000005													ENSG00000158373	H2BC5		0.88
chr6	26157105.0	26158287.0										4.491616666666666	38.02099333333333	35.11614										ENSG00000158373	H2BC5		0.86
chr6	26157109.0	26157579.0													2.5381400000000003	4.753970000000001	2.6458399999999997							ENSG00000158373	H2BC5		1.0
chr6	26157368.0	26157614.0													3.15333	10.13711	7.00921							ENSG00000158373	H2BC5		1.0
chr6	26157384.0	26157678.0													3.36427	8.55346	5.47026							ENSG00000158373	H2BC5		1.0
chr6	26157725.0	26158304.0							6.251265	71.081115	67.847985													ENSG00000158373	H2BC5		0.69
chr6	26157748.0	26158235.0													5.09868	25.30508	21.47836							ENSG00000158373	H2BC5		0.77
chr6	26157792.0	26158156.0													3.29412	8.11135	5.1374							ENSG00000158373	H2BC5		0.91
chr6	26157823.0	26158007.0													2.52404	4.56121	2.53558							ENSG00000158373	H2BC5		1.0
chr6	26158607.0	26158807.0													2.79395	5.809	3.40661
chr6	26158832.0	26158982.0				2.09467	13.81332	11.76376
chr6	26158832.0	26158994.0				2.11823	15.33525	13.29733
chr6	26164115.0	26164557.0										2.917255	5.524555	3.46612
chr6	26164138.0	26164481.0							2.24489	4.612655	2.69337
chr6	26164138.0	26164515.0										2.545295	4.40191	2.37868
chr6	26164148.0	26164556.0							2.449365	5.04565	3.02726
chr6	26164181.0	26164334.0													2.83353	5.92585	3.46525
chr6	26164181.0	26164447.0				2.35789	4.98769	3.21136
chr6	26164186.0	26164516.0										2.24532	4.46918	2.60373
chr6	26164338.0	26164488.0													2.62829	4.84774	2.76792
chr6	26165211.0	26165493.0				2.49626	5.0509	3.27246
chr6	26165258.0	26165448.0							2.47423	4.84118	2.84988
chr6	26165263.0	26165502.0							2.81195	7.24834	5.0282
chr6	26165288.0	26165493.0										2.86328	5.3013	3.12037
chr6	26165293.0	26165443.0										2.88428	4.99607	2.95408
chr6	26165293.0	26165646.0													3.04878	6.74565	4.1093
chr6	26165339.0	26165537.0													2.80612	5.49982	3.16977
chr6	26165352.0	26165558.0										2.67559	6.09493	3.91889
chr6	26165691.0	26166459.0													2.940435	5.96235	3.544525
chr6	26165691.0	26166527.0							2.96438	6.876564999999999	4.79166
chr6	26165710.0	26166625.0							2.13639	3.774566666666667	1.9847466666666669
chr6	26165731.0	26166423.0				3.31351	9.24363	7.309474999999999
chr6	26165749.0	26166527.0										2.99662	7.73767	5.35031
chr6	26165775.0	26166620.0				2.785755	8.20208	6.404675
chr6	26165811.0	26166527.0							3.239725	8.690405	6.391445
chr6	26165823.0	26166347.0													4.29594	13.42967	10.07923
chr6	26165823.0	26166459.0				2.988645	8.379909999999999	6.520025
chr6	26165825.0	26166534.0										3.30697	7.05437	4.67543
chr6	26166106.0	26166527.0													3.72671	9.92884	6.59011
chr6	26171751.0	26172225.0										17.30981	139.17213	135.39511
chr6	26171769.0	26172938.0				11.06207	341.97001	339.0468
chr6	26171779.0	26172875.0				8.564433333333334	166.72600666666665	163.86740333333333
chr6	26171788.0	26172950.0				8.886429999999999	167.91768	165.0368
chr6	26171792.0	26172227.0							16.1269	203.6243	199.88228
chr6	26171797.0	26172111.0										11.20232	78.65006	75.01302
chr6	26171797.0	26172137.0													5.74293	20.61039	16.94706
chr6	26171797.0	26172163.0							11.81395	92.07535	88.68154
chr6	26171807.0	26172074.0													4.72475	13.81228	9.9986
chr6	26171807.0	26172173.0							13.18052	139.2256	135.47408
chr6	26171811.0	26172158.0										13.98104	95.02819	91.45049
chr6	26172621.0	26172971.0							4.22775	20.91906	18.41439
chr6	26172664.0	26172977.0							5.46397	25.45887	22.75213
chr6	26172666.0	26172969.0										3.93064	11.64183	9.17787
chr6	26172676.0	26172978.0							4.50517	22.05771	19.3833
chr6	26172711.0	26172943.0										2.62397	5.60905	3.50889
chr6	26172723.0	26172943.0										2.57985	4.71511	2.64363
chr6	26175451.0	26175601.0							2.33879	5.79387	3.74861
chr6	26175484.0	26175695.0				2.47531	14.49871	12.54843
chr6	26179269.0	26179424.0				2.78422	5.7802	4.0114																ENSG00000274290	H2BC6		1.0
chr6	26180147.0	26180723.0				4.0674	12.37633	10.39787																ENSG00000274290	H2BC6		1.0					0.006566	1.0
chr6	26180226.0	26180623.0				5.11096	16.71046	14.60494																ENSG00000274290	H2BC6		1.0					0.006566	1.0
chr6	26180235.0	26180782.0				5.8698	25.91875	23.81921																ENSG00000274290	H2BC6		1.0					0.006566	1.0
chr6	26180537.0	26180716.0													2.72031	4.76963	2.63151							ENSG00000274290	H2BC6		1.0
chr6	26181747.0	26182091.0										2.753165	6.690815	4.4810300000000005										ENSG00000274290	H2BC6		1.0
chr6	26183490.0	26183875.0							5.22167	22.56909	19.91061													ENSG00000274290	H2BC6		0.7					0.006601	1.0
chr6	26183537.0	26183819.0										6.75974	25.06967	22.31256										ENSG00000274290	H2BC6		0.79
chr6	26183542.0	26183862.0							4.51354	17.0041	14.57154													ENSG00000274290	H2BC6		0.68
chr6	26183563.0	26183825.0							4.63576	18.78382	16.17022													ENSG00000274290	H2BC6		0.76
chr6	26183566.0	26183853.0										3.03158	8.83277	6.34098										ENSG00000274290	H2BC6		0.68
chr6	26183576.0	26183828.0										2.85529	5.6351	3.40462										ENSG00000274290	H2BC6		0.73
chr6	26184668.0	26184930.0													3.40667	7.5459	4.70647
chr6	26188396.0	26189390.0										5.948136666666667	33.54504666666667	30.670456666666663																		0.007004	1.0
chr6	26188413.0	26188829.0										2.50077	6.80762	4.55197
chr6	26188427.0	26189383.0				8.919703333333333	182.65628	179.8342133333333
chr6	26188444.0	26189386.0										5.76763	32.27561333333333	29.59511333333333
chr6	26188461.0	26189374.0				9.477396666666666	179.29859333333334	176.47609
chr6	26188466.0	26189383.0				14.361285	426.01849	422.740585
chr6	26188488.0	26189404.0							6.309516666666667	63.22268	60.423489999999994																					0.007004	1.0
chr6	26188649.0	26188824.0													2.59275	4.44797	2.44324							ENSG00000277157	H4C4	0.65
chr6	26188674.0	26189388.0							7.410335	72.94443000000001	69.84085999999999													ENSG00000277157	H4C4	0.56						0.007004	1.0
chr6	26188676.0	26189402.0							10.16177	159.209555	155.909695													ENSG00000277157	H4C4	0.55						0.007004	1.0
chr6	26188747.0	26189309.0													3.58334	10.76412	8.016455							ENSG00000277157	H4C4	0.65
chr6	26188926.0	26189263.0													5.59441	18.95729	14.85999							ENSG00000277157	H4C4	0.55
chr6	26188938.0	26189383.0										7.46425	57.44858	54.02041										ENSG00000277157	H4C4		0.61
chr6	26189044.0	26189304.0													3.1386	6.60061	3.98971							ENSG00000277157	H4C4		0.74
chr6	26193772.0	26193938.0													3.00214	6.03368	3.57549							ENSG00000277157	H4C4		1.0
chr6	26195350.0	26195635.0										4.73565	27.22344	24.29607										ENSG00000277224	H2BC7		1.0
chr6	26195355.0	26195754.0							6.0536	58.5911	55.67328													ENSG00000277224	H2BC7		1.0
chr6	26195363.0	26195656.0							4.49376	28.33831	25.58679													ENSG00000277224	H2BC7		1.0
chr6	26195368.0	26195653.0							4.37011	27.51809	24.75328													ENSG00000277224	H2BC7		1.0
chr6	26195369.0	26195579.0													3.80571	12.27418	8.98818							ENSG00000277224	H2BC7		1.0
chr6	26195379.0	26195653.0										5.44403	33.79721	30.9139										ENSG00000277224	H2BC7		1.0
chr6	26195403.0	26195651.0										2.76014	10.07165	7.49056										ENSG00000277224	H2BC7		1.0
chr6	26196102.0	26196254.0							2.00222	4.40769	2.48571													ENSG00000277224	H2BC7		1.0
chr6	26196877.0	26197472.0										4.71513	30.76908	27.66516										ENSG00000282988,ENSG00000197409,ENSG00000277224	ENSG00000282988,H3C4,H2BC7	1.0,1.0	1.0
chr6	26196963.0	26197480.0							5.73713	52.29438	49.42931													ENSG00000282988,ENSG00000197409,ENSG00000277224	ENSG00000282988,H3C4,H2BC7	1.0,1.0	1.0
chr6	26196975.0	26197462.0				2.514895	8.543185000000001	6.6991																ENSG00000282988,ENSG00000197409,ENSG00000277224	ENSG00000282988,H3C4,H2BC7	1.0,1.0	1.0
chr6	26197007.0	26197462.0				3.5991	19.83202	17.80279																ENSG00000282988,ENSG00000197409,ENSG00000277224	ENSG00000282988,H3C4,H2BC7	1.0,1.0	1.0
chr6	26197042.0	26197475.0							5.73635	45.0643	42.07323													ENSG00000282988,ENSG00000197409,ENSG00000277224	ENSG00000282988,H3C4,H2BC7	1.0,1.0	1.0
chr6	26197067.0	26197485.0							5.04587	34.3203	31.48499													ENSG00000282988,ENSG00000197409,ENSG00000277224	ENSG00000282988,H3C4,H2BC7	1.0,1.0	1.0
chr6	26197105.0	26197478.0										4.97481	30.68921	27.71387										ENSG00000282988,ENSG00000197409,ENSG00000277224	ENSG00000282988,H3C4,H2BC7	1.0	0.51,0.51
chr6	26197105.0	26197485.0													4.6001	17.01315	13.49009							ENSG00000282988,ENSG00000197409,ENSG00000277224	ENSG00000282988,H3C4,H2BC7	1.0	0.52,0.52
chr6	26197141.0	26197497.0										5.94595	39.8792	36.92096										ENSG00000282988,ENSG00000197409,ENSG00000277224	ENSG00000282988,H3C4,H2BC7	1.0	0.59,0.59
chr6	26197151.0	26197427.0													3.04434	6.34188	3.82875							ENSG00000282988,ENSG00000197409,ENSG00000277224	ENSG00000282988,H3C4,H2BC7	1.0	0.51,0.51
chr6	26197185.0	26197426.0													2.95302	5.90128	3.44522							ENSG00000282988,ENSG00000197409,ENSG00000277224	ENSG00000282988,H3C4,H2BC7	1.0	0.58,0.58
chr6	26197276.0	26197430.0				2.67425	9.11516	7.1773																ENSG00000282988,ENSG00000197409,ENSG00000277224	ENSG00000282988,H3C4,H2BC7	1.0	0.94,0.94
chr6	26197888.0	26198054.0				3.1807	13.99554	11.98411																ENSG00000282988,ENSG00000197409,ENSG00000277224	ENSG00000282988,H3C4,H2BC7	1.0	1.0,1.0
chr6	26198792.0	26199723.0				5.564710000000001	56.38871333333333	54.1429																ENSG00000282988,ENSG00000197409,ENSG00000196866,ENSG00000277224	ENSG00000282988,H3C4,H2AC7,H2BC7	0.54,0.54	1.0,1.0
chr6	26198797.0	26199715.0				5.152442499999999	47.014365	44.74643																ENSG00000282988,ENSG00000197409,ENSG00000196866,ENSG00000277224	ENSG00000282988,H3C4,H2AC7,H2BC7	0.54,0.54	1.0,1.0
chr6	26198826.0	26199921.0				4.9497366666666665	42.56186	40.31887666666666																ENSG00000282988,ENSG00000197409,ENSG00000196866,ENSG00000277224	ENSG00000282988,H3C4,H2AC7,H2BC7		0.57,0.57,0.57,0.57,0.57,0.57,0.57,0.57					0.002165	1.0
chr6	26199050.0	26199605.0													3.904835	12.337125	9.080465							ENSG00000282988,ENSG00000197409,ENSG00000196866,ENSG00000277224	ENSG00000282988,H3C4,H2AC7,H2BC7		0.56,0.56,0.56,0.56,0.56,0.56,0.56,0.56
chr6	26199076.0	26199643.0										3.90227	25.375255000000003	22.516485										ENSG00000282988,ENSG00000197409,ENSG00000196866,ENSG00000277224	ENSG00000282988,H3C4,H2AC7,H2BC7		0.62,0.62,0.62,0.62,0.62,0.62,0.62,0.62
chr6	26199076.0	26199680.0										5.443440000000001	38.47819	35.562310000000004										ENSG00000282988,ENSG00000197409,ENSG00000196866,ENSG00000277224	ENSG00000282988,H3C4,H2AC7,H2BC7		0.64,0.64,0.64,0.64,0.64,0.64,0.64,0.64
chr6	26199094.0	26199649.0							5.96527	64.08122	61.12007	4.669385	32.051135	29.153245										ENSG00000282988,ENSG00000197409,ENSG00000196866,ENSG00000277224	ENSG00000282988,H3C4,H2AC7,H2BC7		0.64,0.64,0.64,0.64,0.64,0.64,0.64,0.64
chr6	26199094.0	26199688.0							6.83676	68.05876	64.86463													ENSG00000282988,ENSG00000197409,ENSG00000196866,ENSG00000277224	ENSG00000282988,H3C4,H2AC7,H2BC7		0.66,0.66,0.66,0.66,0.66,0.66,0.66,0.66
chr6	26199096.0	26199638.0							3.22572	17.68121	15.3323													ENSG00000282988,ENSG00000197409,ENSG00000196866,ENSG00000277224	ENSG00000282988,H3C4,H2AC7,H2BC7		0.64,0.64,0.64,0.64,0.64,0.64,0.64,0.64
chr6	26199342.0	26199535.0													2.7907	5.28623	3.00837							ENSG00000282988,ENSG00000197409,ENSG00000196866,ENSG00000277224	ENSG00000282988,H3C4,H2AC7,H2BC7		1.0,1.0,1.0,1.0,1.0,1.0,1.0,1.0
chr6	26204074.0	26204894.0							6.846983333333334	73.43711333333333	70.24282666666667													ENSG00000276966	H4C5		0.65		1.0	0.0	synonymous_variant
chr6	26204082.0	26205041.0				6.0558225	126.4543375	123.899495																ENSG00000276966	H4C5		0.55		1.0	0.0	synonymous_variant
chr6	26204082.0	26205051.0				5.7312875	102.43706	99.756745																ENSG00000276966	H4C5		0.54		1.0	0.0	synonymous_variant
chr6	26204082.0	26205074.0				6.232455	110.43535	107.6835825																ENSG00000276966	H4C5		0.53		1.0	0.0	synonymous_variant	0.006838	1.0
chr6	26204110.0	26204260.0													2.76862	5.2272	2.99994							ENSG00000282988,ENSG00000196866,ENSG00000276966	ENSG00000282988,H2AC7,H4C5		1.0,1.0,1.0,1.0
chr6	26204110.0	26204962.0										7.903955	76.98327499999999	73.704755										ENSG00000276966	H4C5		0.59		1.0	0.0	synonymous_variant
chr6	26204110.0	26205034.0							5.325393333333333	58.42423666666667	55.63415													ENSG00000276966	H4C5		0.54		1.0	0.0	synonymous_variant
chr6	26204125.0	26204978.0							9.65785	123.88442	120.2393													ENSG00000276966	H4C5		0.57		1.0	0.0	synonymous_variant
chr6	26204159.0	26204978.0										6.502205	66.072215	62.564440000000005										ENSG00000276966	H4C5		0.55		1.0	0.0	synonymous_variant
chr6	26204172.0	26204929.0										7.49592	66.184285	62.855455										ENSG00000276966	H4C5		0.58		1.0	0.0	synonymous_variant
chr6	26204247.0	26204945.0													3.75557	11.753815	8.90324							ENSG00000276966	H4C5		0.52		1.0	0.0	synonymous_variant
chr6	26204429.0	26204584.0													2.87671	5.51454	3.18147							ENSG00000276966	H4C5		1.0
chr6	26204712.0	26204935.0													2.54237	4.61189	2.57644							ENSG00000276966	H4C5	1.0
chr6	26205225.0	26206469.0				4.516003333333334	68.1368	65.79856333333333
chr6	26205235.0	26205559.0				8.3133	162.89749	159.85551
chr6	26205235.0	26205560.0							4.82358	39.65425	36.90919
chr6	26205235.0	26206472.0				4.896326666666667	75.68628	73.18714999999999
chr6	26205242.0	26205497.0													3.12326	7.5726	4.77184
chr6	26205242.0	26205550.0							3.90746	22.95402	20.26381
chr6	26205242.0	26205559.0							3.90444	22.93359	20.26943
chr6	26205245.0	26205518.0										2.90237	9.76523	7.21811
chr6	26205277.0	26205523.0										3.20553	12.67315	10.17825
chr6	26205674.0	26206198.0				3.386625	31.78137	29.52911
chr6	26205682.0	26206075.0													2.50888	4.80513	2.62485
chr6	26205709.0	26206057.0										2.45462	8.06247	5.65047
chr6	26205897.0	26206125.0										1.98085	3.79241	1.88595
chr6	26205923.0	26206166.0										2.05096	4.3477	2.43353
chr6	26205964.0	26206172.0							1.94622	4.31706	2.40426
chr6	26205968.0	26206172.0							2.16814	6.53554	4.43839
chr6	26206346.0	26206550.0													2.60663	4.94138	2.80222
chr6	26210256.0	26210457.0													2.76382	5.38267	3.1498
chr6	26210367.0	26210517.0										2.38237	4.03567	2.1573
chr6	26214566.0	26214823.0													3.32889	7.55492	4.72942							ENSG00000277075	H2AC8		1.0
chr6	26215461.0	26215932.0										2.80058	11.66447	8.99927										ENSG00000277075	H2AC8		1.0
chr6	26215534.0	26215761.0							2.16624	6.20801	4.14041													ENSG00000277075	H2AC8		1.0
chr6	26215535.0	26215856.0							3.07177	12.7499	10.30709													ENSG00000277075	H2AC8		1.0
chr6	26215535.0	26215890.0													2.67917	4.82624	2.67651							ENSG00000277075	H2AC8		1.0
chr6	26215560.0	26215771.0										1.98873	3.82316	2.01159										ENSG00000277075	H2AC8		1.0
chr6	26215560.0	26215799.0							2.96599	12.69625	10.23111													ENSG00000277075	H2AC8		1.0
chr6	26215560.0	26215934.0										2.05479	4.36383	2.3368										ENSG00000277075	H2AC8		1.0
chr6	26215570.0	26215739.0													2.69542	4.86864	2.78467							ENSG00000277075	H2AC8		1.0
chr6	26216221.0	26217403.0										3.867226666666667	25.641026666666665	22.699113333333333										ENSG00000273802,ENSG00000277075	H2BC8,H2AC8		0.6,0.6		1.0	1.0	missense_variant
chr6	26216228.0	26217357.0										6.63798	52.83372	49.60776										ENSG00000273802,ENSG00000277075	H2BC8,H2AC8		0.59,0.59		1.0	1.0	missense_variant
chr6	26216230.0	26217430.0				7.806853333333334	163.02953	160.09853666666666																ENSG00000273802,ENSG00000277075	H2BC8,H2AC8		0.62,0.62		1.0	1.0	missense_variant
chr6	26216238.0	26217465.0				7.707353333333333	193.07147666666663	190.33041666666668																ENSG00000273802,ENSG00000277075	H2BC8,H2AC8		0.63,0.63		1.0	1.0	missense_variant
chr6	26216248.0	26217430.0				7.740646666666667	168.61300000000003	165.67470333333333																ENSG00000273802,ENSG00000277075	H2BC8,H2AC8		0.63,0.63		1.0	1.0	missense_variant
chr6	26216256.0	26217424.0										5.729353333333333	41.40123333333333	38.52497										ENSG00000273802,ENSG00000277075	H2BC8,H2AC8		0.63,0.63		1.0	1.0	missense_variant
chr6	26216258.0	26217395.0							5.272386666666667	47.06620999999999	44.182516666666665													ENSG00000273802,ENSG00000277075	H2BC8,H2AC8		0.62,0.62		1.0	1.0	missense_variant
chr6	26216266.0	26217403.0							4.770593333333333	42.818696666666675	40.15396333333333													ENSG00000273802,ENSG00000277075	H2BC8,H2AC8		0.63,0.63		1.0	1.0	missense_variant
chr6	26216292.0	26217200.0													3.62137	11.384545	8.244439999999999							ENSG00000273802,ENSG00000277075	H2BC8,H2AC8		0.56,0.56		1.0	1.0	missense_variant
chr6	26216292.0	26217412.0							6.635339999999999	61.197835	58.120725													ENSG00000273802,ENSG00000277075	H2BC8,H2AC8		0.65,0.65		1.0	1.0	missense_variant
chr6	26216716.0	26217171.0													3.2345	7.07302	4.31307							ENSG00000273802,ENSG00000277075	H2BC8,H2AC8	0.55	1.0		1.0	1.0	missense_variant
chr6	26223276.0	26223464.0				3.83069	23.75263	21.54143																ENSG00000274750	H3C6		1.0
chr6	26223281.0	26223435.0				3.19963	16.40866	14.35291																ENSG00000274750	H3C6		1.0
chr6	26223282.0	26223435.0							3.11005	12.36681	9.91394													ENSG00000274750	H3C6		1.0
chr6	26223639.0	26224503.0				9.865936666666666	136.10379	133.26211																ENSG00000274750	H3C6		1.0
chr6	26223662.0	26224503.0				9.372593333333334	118.12690666666668	115.28212333333332																ENSG00000274750	H3C6		1.0
chr6	26223667.0	26224501.0				10.258663333333333	156.78809333333334	154.11304333333334																ENSG00000274750	H3C6		1.0
chr6	26223699.0	26224434.0							3.3480333333333334	14.806323333333332	12.529836666666666													ENSG00000274750	H3C6		1.0
chr6	26223721.0	26224241.0										3.23965	11.73846	9.40604										ENSG00000274750	H3C6		1.0
chr6	26223760.0	26224454.0							3.4602600000000003	19.716669999999997	17.365033333333333													ENSG00000274750	H3C6		1.0
chr6	26223778.0	26224229.0										2.74056	9.13575	6.62522										ENSG00000274750	H3C6		1.0
chr6	26223807.0	26224434.0							4.98935	31.83373	29.00528													ENSG00000274750	H3C6		1.0
chr6	26223943.0	26224439.0										5.30158	28.86889	26.0532										ENSG00000274750	H3C6		1.0
chr6	26224879.0	26226229.0							4.231206666666666	31.043493333333338	28.730986666666663
chr6	26224888.0	26225626.0										6.2921450000000005	46.536395	43.887495										ENSG00000274750	H3C6	0.65
chr6	26224900.0	26225604.0							5.911745	58.396395	55.704025													ENSG00000274750	H3C6	0.67
chr6	26224913.0	26225550.0							8.67783	75.25049	71.99278													ENSG00000274750	H3C6	0.65
chr6	26224913.0	26225661.0										9.25386	69.40381	66.02944										ENSG00000274750	H3C6	0.64
chr6	26224920.0	26226267.0										3.4495375	17.3155575	14.8333675
chr6	26224982.0	26225466.0													5.0111	15.3388	11.42008							ENSG00000274750	H3C6	0.68
chr6	26224995.0	26225273.0													3.08261	6.84514	4.1947							ENSG00000274750,ENSG00000274750	H3C6,H3C6	0.5	0.5
chr6	26225444.0	26225626.0													3.59578	9.27523	6.24456							ENSG00000274750	H3C6	0.95
chr6	26225807.0	26226212.0										2.72218	7.23922	4.98447
chr6	26225819.0	26226242.0										2.45451	5.46659	3.25219
chr6	26225887.0	26226229.0													3.43618	7.62582	4.72974
chr6	26232818.0	26233242.0							2.14713	4.29543	2.39217																					0.007242	1.0
chr6	26232914.0	26233246.0										3.2563	8.63878	6.29962																		0.007242	1.0
chr6	26232948.0	26233273.0										3.16594	7.91535	5.46483																		0.007242	1.0
chr6	26232965.0	26233302.0							3.454	14.19065	11.81688																					0.007242	1.0
chr6	26233040.0	26234296.0										3.7447033333333337	15.479896666666669	12.863606666666664																		0.007242	1.0
chr6	26233101.0	26233279.0							2.40137	6.06229	3.94651																					0.007242	1.0
chr6	26233464.0	26234177.0										3.931415	12.84069	10.368385
chr6	26233470.0	26234191.0													2.793615	5.996510000000001	3.59532
chr6	26233480.0	26234206.0							4.163515	21.31955	18.81542
chr6	26233564.0	26234209.0							3.551895	14.836579999999998	12.324295
chr6	26233574.0	26234343.0										3.70883	11.0212	8.42832
chr6	26233581.0	26234272.0							3.88217	16.733075	14.19697
chr6	26233613.0	26234146.0													3.14983	6.42641	3.82564
chr6	26233626.0	26234153.0													3.8209	9.6909	6.35161
chr6	26233671.0	26235158.0				7.4204075	70.44617	68.2134925																ENSG00000124575	H1-3	0.52
chr6	26233679.0	26235161.0				8.409016666666666	70.94061	68.46510333333333																ENSG00000124575	H1-3	0.52
chr6	26234015.0	26235148.0				7.29733	54.814035	52.43655																ENSG00000124575	H1-3	0.68
chr6	26234471.0	26235144.0							4.4247250000000005	24.929025	22.492130000000003													ENSG00000124575	H1-3	0.77
chr6	26234582.0	26235158.0							8.07555	69.89085	66.8862													ENSG00000124575	H1-3	0.7
chr6	26234614.0	26235134.0							7.78157	62.87363	59.70221													ENSG00000124575	H1-3	0.72
chr6	26234702.0	26235158.0										7.02674	35.8199	32.91039										ENSG00000124575	H1-3	0.62
chr6	26234732.0	26235088.0													3.56379	8.20916	5.21485							ENSG00000124575	H1-3	0.72
chr6	26234737.0	26235114.0										4.16889	13.88117	11.20478										ENSG00000124575	H1-3	0.66
chr6	26234791.0	26235148.0										4.48223	20.99266	18.05716										ENSG00000124575	H1-3	0.55
chr6	26234831.0	26235093.0													3.51673	9.50795	6.44202							ENSG00000124575	H1-3	0.6
chr6	26240001.0	26240765.0										5.987915	21.058414999999997	18.427745										ENSG00000274618	H4C6		0.51
chr6	26240046.0	26240716.0							2.43579	4.056055	2.206475													ENSG00000274618	H4C6		0.52
chr6	26240084.0	26240795.0										4.29057	13.64793	11.147475										ENSG00000274618	H4C6	0.56
chr6	26240093.0	26240718.0													2.59275	4.44797	2.44324							ENSG00000274618	H4C6	0.52
chr6	26240107.0	26240774.0													3.0639533333333335	6.598863333333334	3.98805							ENSG00000274618	H4C6	0.57
chr6	26240113.0	26240490.0				2.69542	4.86864	3.11033																ENSG00000274618	H4C6		0.74
chr6	26240145.0	26240458.0										4.54148	17.11227	14.26305										ENSG00000274618	H4C6		0.79
chr6	26240171.0	26240340.0				2.87824	5.69795	3.97906																ENSG00000274618	H4C6		1.0
chr6	26240194.0	26240345.0							2.82555	5.72783	3.65693													ENSG00000274618	H4C6		1.0
chr6	26240195.0	26240737.0				2.91869	5.625	3.87236																ENSG00000274618	H4C6	0.63
chr6	26240195.0	26240753.0							2.73616	5.14006	3.09964													ENSG00000274618	H4C6	0.65
chr6	26240308.0	26240687.0													3.84068	9.48297	6.23307							ENSG00000274618	H4C6	0.78
chr6	26240505.0	26240785.0							3.37146	8.35082	6.057													ENSG00000274618	H4C6	1.0
chr6	26240571.0	26240883.0				4.0557	11.20568	9.31528																ENSG00000274618	H4C6	0.71
chr6	26240587.0	26240774.0										3.1	8.10064	5.68573										ENSG00000274618	H4C6	1.0
chr6	26241380.0	26241577.0										2.98507	6.17742	3.87823
chr6	26241408.0	26241578.0							2.58565	4.5804	2.65401
chr6	26243072.0	26243371.0				4.1052	11.64184	9.74536
chr6	26243072.0	26243489.0				3.945055	10.04648	8.084305
chr6	26243757.0	26244080.0				2.735655	4.819305	3.0655650000000003
chr6	26243759.0	26244118.0				4.57565	12.72915	10.74518
chr6	26243798.0	26244115.0				3.47714	8.4391	6.6232
chr6	26246734.0	26247046.0													4.01875	10.81365	7.34437							ENSG00000275663,ENSG00000275713	H4C7,H2BC9	0.84	1.0
chr6	26249660.0	26250797.0				8.16807	84.1351775	81.54194																ENSG00000275663,ENSG00000275713	H4C7,H2BC9		1.0,1.0
chr6	26249665.0	26250792.0				8.400155	86.5135625	83.86585																ENSG00000275663,ENSG00000275713	H4C7,H2BC9		1.0,1.0
chr6	26249686.0	26250794.0				7.7165175	95.5586025	93.12393																ENSG00000275663,ENSG00000275713	H4C7,H2BC9		1.0,1.0
chr6	26249691.0	26250794.0							4.3531699999999995	25.332939999999997	22.82813													ENSG00000275663,ENSG00000275713	H4C7,H2BC9		1.0,1.0
chr6	26249734.0	26250261.0										4.59982	18.96076	16.3143										ENSG00000275663,ENSG00000275713	H4C7,H2BC9		1.0,1.0
chr6	26249734.0	26250735.0							3.364573333333334	14.055216666666666	11.59646													ENSG00000275663,ENSG00000275713	H4C7,H2BC9		1.0,1.0
chr6	26249739.0	26250186.0										4.01681	14.4477	11.75644										ENSG00000275663,ENSG00000275713	H4C7,H2BC9		1.0,1.0
chr6	26249739.0	26250313.0							5.05124	27.5772	24.83747													ENSG00000275663,ENSG00000275713	H4C7,H2BC9		1.0,1.0
chr6	26249751.0	26250266.0										2.8715	8.90068	6.40473										ENSG00000275663,ENSG00000275713	H4C7,H2BC9		1.0,1.0
chr6	26249753.0	26250133.0													3.25098	7.33306	4.52937							ENSG00000275663,ENSG00000275713	H4C7,H2BC9		1.0,1.0
chr6	26249864.0	26250542.0													2.6738	4.8122	2.73868							ENSG00000275663,ENSG00000277775,ENSG00000275713	H4C7,H3C7,H2BC9	0.59	1.0,1.0
chr6	26250031.0	26250330.0													2.5894	4.74131	2.61746							ENSG00000275663,ENSG00000277775,ENSG00000275713	H4C7,H3C7,H2BC9	0.63	1.0,1.0
chr6	26250406.0	26250792.0							5.10733	27.87036	25.12526													ENSG00000275663,ENSG00000277775,ENSG00000275713	H4C7,H3C7,H2BC9	0.59	1.0,1.0
chr6	26250485.0	26250755.0										2.53715	6.63722	4.3819										ENSG00000275663,ENSG00000277775,ENSG00000275713	H4C7,H3C7,H2BC9	0.56	1.0,1.0
chr6	26250487.0	26250765.0										3.37711	10.17661	7.61584										ENSG00000275663,ENSG00000277775,ENSG00000275713	H4C7,H3C7,H2BC9	0.53	1.0,1.0
chr6	26250502.0	26250804.0										4.0367	14.80899	12.25528										ENSG00000275663,ENSG00000277775,ENSG00000275713	H4C7,H3C7,H2BC9		1.0,1.0,1.0,1.0
chr6	26251469.0	26251731.0							4.85934	28.96109	26.17389													ENSG00000275663,ENSG00000277775,ENSG00000275713	H4C7,H3C7,H2BC9		1.0,1.0,1.0,1.0
chr6	26251471.0	26251746.0							4.6225	27.21821	24.61901													ENSG00000275663,ENSG00000277775,ENSG00000275713	H4C7,H3C7,H2BC9		1.0,1.0,1.0,1.0
chr6	26251475.0	26251739.0										6.86185	38.87528	35.92869										ENSG00000275663,ENSG00000277775,ENSG00000275713	H4C7,H3C7,H2BC9		1.0,1.0,1.0,1.0
chr6	26251491.0	26251932.0							3.94881	17.19572	14.64152													ENSG00000275663,ENSG00000277775,ENSG00000275713	H4C7,H3C7,H2BC9	0.72	1.0,1.0
chr6	26251524.0	26251740.0										4.10023	15.35336	12.64054										ENSG00000275663,ENSG00000277775,ENSG00000275713	H4C7,H3C7,H2BC9	0.58	1.0,1.0
chr6	26251528.0	26251703.0										3.0662	10.55003	7.93798										ENSG00000275663,ENSG00000277775,ENSG00000275713	H4C7,H3C7,H2BC9	0.51	1.0,1.0
chr6	26253355.0	26253557.0							3.6978	16.94657	14.51493													ENSG00000277775	H3C7		1.0
chr6	26253355.0	26253576.0										2.91161	9.44508	6.90617										ENSG00000277775	H3C7		1.0
chr6	26253364.0	26253550.0							2.91601	10.19692	7.82069													ENSG00000277775	H3C7		1.0
chr6	26253369.0	26253574.0										4.04226	14.83163	12.1319										ENSG00000277775	H3C7		1.0
chr6	26253376.0	26253526.0							2.30227	5.15258	3.11121													ENSG00000277775	H3C7		1.0
chr6	26253376.0	26253535.0										2.937	7.52577	5.24564										ENSG00000277775	H3C7		1.0
chr6	26254849.0	26255031.0										2.48092	5.14204	2.98851										ENSG00000277775	H3C7		1.0
chr6	26257192.0	26257671.0				5.1109100000000005	21.246925	19.21385
chr6	26257198.0	26257669.0				4.85863	18.47331	16.42033
chr6	26257210.0	26257641.0				4.10749	11.234955	9.244195
chr6	26257480.0	26257677.0										2.83234	7.1492	4.82734
chr6	26258350.0	26258604.0				4.21053	13.73548	11.73186
chr6	26258350.0	26258615.0				4.493515	14.68153	12.672085
chr6	26258460.0	26258621.0										2.56381	3.93063	2.06466
chr6	26259469.0	26259771.0										2.63418	4.24306	2.23146
chr6	26259565.0	26259817.0							3.0	5.83711	3.78947
chr6	26260067.0	26260247.0													2.72031	4.76963	2.63151
chr6	26262555.0	26262922.0				4.16089	11.23162	9.28146																								0.002702	1.0
chr6	26262594.0	26262746.0				3.40156	7.98737	6.18																								0.002702	1.0
chr6	26262599.0	26262790.0				2.54777	3.89443	2.19352																								0.002702	1.0
chr6	26264443.0	26264610.0													2.84495	5.25453	3.00837
chr6	26264770.0	26264933.0							2.56583	4.3794	2.46029
chr6	26265201.0	26265456.0													2.72031	4.76963	2.63151
chr6	26268948.0	26269219.0				3.87674	12.80563	10.8843																ENSG00000278588	H2BC10		1.0
chr6	26268993.0	26269233.0													2.9003	6.12148	3.62588							ENSG00000278588	H2BC10		1.0
chr6	26269005.0	26269321.0				2.47934	4.43715	2.6959																ENSG00000278588	H2BC10		1.0
chr6	26269034.0	26269268.0													2.49458	4.76253	2.61746							ENSG00000278588	H2BC10		1.0
chr6	26269069.0	26269298.0				3.06966	7.00494	5.18166																ENSG00000278588	H2BC10		1.0
chr6	26270224.0	26270419.0							2.27776	5.64828	3.55025													ENSG00000278588	H2BC10		1.0		1.0	1.0	intron_variant
chr6	26270964.0	26271592.0							3.49369	16.31835	13.857735000000002													ENSG00000273983,ENSG00000278588	H3C8,H2BC10	0.71	1.0		1.0	1.0	missense_variant	0.002645	1.0
chr6	26270973.0	26271589.0							3.3920000000000003	14.132265	11.62896													ENSG00000273983,ENSG00000278588	H3C8,H2BC10	0.71	1.0		1.0	1.0	missense_variant	0.002645	1.0
chr6	26270975.0	26271144.0										2.48199	5.84577	3.59592										ENSG00000273983,ENSG00000278588	H3C8,H2BC10	1.0	1.0
chr6	26270995.0	26271769.0							5.25844	35.69338	32.99118													ENSG00000273983,ENSG00000278588	H3C8,H2BC10	0.54	1.0		1.0	1.0	missense_variant	0.002645	1.0
chr6	26271020.0	26271192.0										2.20876	4.78602	2.84501										ENSG00000273983,ENSG00000278588	H3C8,H2BC10	1.0	1.0
chr6	26271170.0	26271633.0										6.38642	38.41806	35.47692										ENSG00000273983,ENSG00000278588	H3C8,H2BC10	0.52	1.0		1.0	1.0	missense_variant	0.002645	1.0
chr6	26271245.0	26271653.0										4.52561	20.88354	18.0578										ENSG00000273983,ENSG00000278588	H3C8,H2BC10		0.59,0.59		1.0	1.0	missense_variant	0.002645	1.0
chr6	26271285.0	26271528.0													3.13765	8.23143	5.32142							ENSG00000273983,ENSG00000278588	H3C8,H2BC10	0.53	1.0					0.002645	1.0
chr6	26271297.0	26271584.0										3.81087	16.50722	13.67362										ENSG00000273983,ENSG00000278588	H3C8,H2BC10		0.6,0.6					0.002645	1.0
chr6	26272126.0	26272332.0							2.66753	8.13022	5.85557													ENSG00000273983,ENSG00000278588	H3C8,H2BC10		1.0,1.0					0.0020299	2.0
chr6	26272334.0	26272496.0													2.57334	5.29529	2.99547							ENSG00000273983,ENSG00000278588	H3C8,H2BC10		1.0,1.0
chr6	26272347.0	26272497.0										2.20876	4.78602	2.84501										ENSG00000273983,ENSG00000278588	H3C8,H2BC10		1.0,1.0
chr6	26272687.0	26273055.0										9.83607	79.5497	76.21577										ENSG00000273983,ENSG00000278588	H3C8,H2BC10		1.0,1.0
chr6	26272694.0	26273065.0							7.26052	62.08908	58.94982													ENSG00000273983,ENSG00000278588	H3C8,H2BC10		1.0,1.0
chr6	26272695.0	26273034.0										5.79606	36.16186	32.9813										ENSG00000273983,ENSG00000278588	H3C8,H2BC10		1.0,1.0
chr6	26272709.0	26273070.0							7.24307	58.08165	54.95592													ENSG00000273983,ENSG00000278588	H3C8,H2BC10		1.0,1.0
chr6	26272709.0	26273071.0							6.9378	58.50664	55.58951													ENSG00000273983,ENSG00000278588	H3C8,H2BC10		1.0,1.0
chr6	26272709.0	26273662.0				3.738675	11.64501	9.71409																ENSG00000273983,ENSG00000278588	H3C8,H2BC10	0.5	1.0
chr6	26272715.0	26273065.0										6.97585	46.9478	43.78083										ENSG00000273983,ENSG00000278588	H3C8,H2BC10		1.0,1.0
chr6	26272759.0	26273010.0													4.72765	18.15653	14.58725							ENSG00000273983,ENSG00000278588	H3C8,H2BC10		1.0,1.0
chr6	26272759.0	26273831.0				4.304856666666667	15.581166666666666	13.56134																ENSG00000273983	H3C8		1.0
chr6	26272773.0	26273911.0				3.5391099999999995	12.151743333333334	10.270046666666666																ENSG00000273983	H3C8		1.0
chr6	26277100.0	26277282.0													2.72294	4.94025	2.80222															0.00459	1.0
chr6	26279597.0	26279752.0							2.87494	7.1238	4.91034																					0.002491	1.0
chr6	26281428.0	26281588.0													2.26105	3.93856	2.02201
chr6	26282360.0	26282549.0													3.10766	7.52273	4.68728
chr6	26282384.0	26282643.0													3.00375	6.4209	3.89362
chr6	26284627.0	26284778.0							2.56101	9.38892	7.15485
chr6	26284627.0	26284792.0										2.18545	5.12784	3.11994
chr6	26284627.0	26284823.0										2.81586	8.3036	5.83423
chr6	26284638.0	26284792.0							2.31396	6.78233	4.60243
chr6	26285020.0	26286055.0				9.0418275	197.3986075	194.28878																ENSG00000158406	H4C8		0.5					0.003489	5.0
chr6	26285053.0	26286633.0				7.092402	143.19636	140.37911																ENSG00000158406	H4C8		0.7					0.0037123636363636	11.0
chr6	26285065.0	26286030.0										5.116575	33.05588	30.21167										ENSG00000158406	H4C8		0.51					0.003489	5.0
chr6	26285065.0	26286066.0				11.065015	349.95176000000004	346.77517																ENSG00000158406	H4C8		0.53					0.003489	5.0
chr6	26285090.0	26286597.0							6.1991966666666665	74.54948666666667	71.73462666666667													ENSG00000158406	H4C8		0.71					0.0038015	8.0
chr6	26285128.0	26286008.0							6.46396	66.04893	62.95699666666667													ENSG00000158406	H4C8		0.54					0.003489	5.0
chr6	26285145.0	26286003.0							5.843733333333333	55.79669333333334	52.80021333333334													ENSG00000158406	H4C8		0.55					0.003489	5.0
chr6	26285159.0	26286126.0										4.292350000000001	25.80369	22.865165										ENSG00000158406	H4C8		0.61					0.003489	5.0
chr6	26285164.0	26285964.0										5.236213333333334	30.836156666666664	28.11422333333333										ENSG00000158406	H4C8		0.54					0.003489	5.0
chr6	26285186.0	26285713.0													3.46508	9.57203	6.27765							ENSG00000158406	H4C8	0.66						0.002483	3.0
chr6	26285202.0	26285718.0													4.22083	15.96543	12.506795							ENSG00000158406	H4C8	0.64						0.002483	3.0
chr6	26285248.0	26285557.0													2.97994	6.73115	4.09686							ENSG00000158406	H4C8	0.93						0.002457	2.0
chr6	26286181.0	26286603.0										3.127855	10.27102	7.95355										ENSG00000158406	H4C8		1.0					0.0043223333333333	3.0
chr6	26286206.0	26286626.0				3.3901399999999997	30.100195	27.860754999999997																ENSG00000158406	H4C8		1.0					0.0038985	6.0
chr6	26286208.0	26286603.0							1.978525	4.546585	2.63376													ENSG00000158406	H4C8		1.0					0.0043223333333333	3.0
chr6	26286218.0	26286626.0				2.89009	26.84104	24.76325																ENSG00000158406	H4C8		1.0					0.0039288	5.0
chr6	26286440.0	26286590.0										2.35378	5.60575	3.37807										ENSG00000158406	H4C8		1.0					0.004941	1.0
chr6	26289939.0	26290164.0										2.29976	4.90109	2.77421										ENSG00000158406	H4C8		1.0					0.003865	1.0
chr6	26289962.0	26290262.0													2.55665	4.79907	2.65443							ENSG00000158406	H4C8		1.0					0.003865	1.0
chr6	26289981.0	26290133.0							1.96795	4.16688	2.29615													ENSG00000158406	H4C8		1.0
chr6	26295651.0	26296685.0				8.421145	57.42854	54.952105																								0.0001117	1.0
chr6	26295749.0	26296627.0				8.00515	64.797375	62.414165
chr6	26295923.0	26297208.0				7.63001	44.08414	41.713323333333335																								0.003078	1.0
chr6	26295998.0	26296161.0													2.70636	4.89714	2.73453
chr6	26296257.0	26296498.0							2.63523	4.55567	2.64387
chr6	26296281.0	26296613.0													2.86567	5.4854	3.17998
chr6	26296347.0	26296627.0							2.88754	5.1832	3.13943
chr6	26296788.0	26297220.0				5.73226	36.21041	34.01593																								0.003078	1.0
chr6	26296811.0	26296961.0													2.62431	4.52804	2.48989
chr6	26296811.0	26297080.0													2.59275	4.44797	2.44324
chr6	26296889.0	26297186.0				4.77016	21.35318	19.22038																								0.003078	1.0
chr6	26296988.0	26297151.0													2.57566	4.55396	2.46543
chr6	26299141.0	26299313.0										2.94408	5.32098	3.12037
chr6	26303223.0	26303373.0							2.40964	3.57978	1.78535
chr6	26304788.0	26305643.0				6.6927900000000005	57.55925	55.286605																					1.0	0.0	intron_variant	0.0033994999999999	2.0
chr6	26304789.0	26305645.0				13.57122	176.62547	173.81396																					1.0	0.0	intron_variant	0.0033994999999999	2.0
chr6	26304801.0	26305638.0				6.988110000000001	54.80275	52.546055																					1.0	0.0	intron_variant	0.0033994999999999	2.0
chr6	26305058.0	26305514.0							2.54615	4.47565	2.57235																		1.0	0.0	intron_variant	0.0033994999999999	2.0
chr6	26305123.0	26305453.0													3.11938	7.15513	4.42248												1.0	0.0	intron_variant	0.0033994999999999	2.0
chr6	26305270.0	26305422.0							2.33356	3.5287	1.74039																		1.0	0.0	intron_variant	0.0033994999999999	2.0
chr6	26306805.0	26306955.0							2.5894	4.74131	2.80273
chr6	26307580.0	26307730.0													2.63323	4.86123	2.70515
chr6	26310980.0	26311359.0				2.90229	34.24066	31.91012																								0.002801	1.0
chr6	26311001.0	26311386.0				2.55076	23.64525	21.48278																								0.002801	1.0
chr6	26311095.0	26311975.0				3.57614	63.43731	61.127365																								0.002801	1.0
chr6	26311507.0	26311984.0				5.84248	150.92497	147.9283
chr6	26311537.0	26311985.0				4.800694999999999	99.7214	96.99366
chr6	26311590.0	26311934.0										3.62791	11.8525	9.38262
chr6	26311613.0	26311932.0										2.51616	5.2908550000000005	3.126805
chr6	26311613.0	26311959.0							2.94688	8.86458	6.55575
chr6	26311623.0	26311954.0							3.5686	13.07722	10.60274
chr6	26311714.0	26311975.0										3.62794	13.83638	11.08176
chr6	26311729.0	26311954.0							3.43156	12.69058	10.35355				3.69192	9.56793	6.27419
chr6	26312466.0	26313428.0				9.308395	343.22314500000005	339.626985
chr6	26312466.0	26313725.0				8.603885	290.18981	286.776865
chr6	26312471.0	26313433.0				9.10591	349.14583000000005	345.96165
chr6	26312477.0	26313426.0										6.55788	36.93652	34.08378
chr6	26312483.0	26313379.0							7.78098	63.115085	60.297250000000005
chr6	26312508.0	26313320.0							5.093615	28.78562	26.13756
chr6	26312535.0	26312762.0							2.79218	7.68791	5.43385
chr6	26312561.0	26313441.0										5.130529999999999	24.81884	22.09778
chr6	26312841.0	26313329.0							10.92402	91.57092	88.16113
chr6	26312879.0	26313329.0										6.35173	38.68177	35.46801
chr6	26312900.0	26313220.0													3.83091	9.98417	6.63851
chr6	26313010.0	26313283.0													2.96215	6.8642	4.21086
chr6	26322062.0	26323376.0				9.31676	298.070545	294.62175																					1.0	1.0	intron_variant	0.00549075	4.0
chr6	26322064.0	26323375.0				8.76158	274.78339	271.37962																					1.0	1.0	intron_variant	0.00549075	4.0
chr6	26322067.0	26323396.0				8.918800000000001	336.323375	333.13786500000003																					1.0	1.0	intron_variant	0.00549075	4.0
chr6	26322109.0	26323293.0							4.9725399999999995	29.870009999999997	27.275803333333332																		1.0	1.0	intron_variant	0.00549075	4.0
chr6	26322144.0	26323278.0										4.90891	18.73701	15.973515															1.0	1.0	intron_variant	0.00549075	4.0
chr6	26322152.0	26323257.0							4.954463333333333	26.00901	23.28844666666667																		1.0	1.0	intron_variant	0.00549075	4.0
chr6	26322219.0	26323278.0							4.160375	18.397985	15.84293																		1.0	1.0	intron_variant	0.00549075	4.0
chr6	26322237.0	26323278.0										4.746449999999999	19.3725	16.820585															1.0	1.0	intron_variant	0.00549075	4.0
chr6	26322306.0	26323293.0										3.427265	12.7963	10.25122															1.0	1.0	intron_variant	0.0057833333333333	3.0
chr6	26322832.0	26323378.0													2.70848	4.74003	2.63151												1.0	1.0	intron_variant	0.004584	1.0
chr6	26322840.0	26323326.0													3.32226	7.53612	4.75972												1.0	1.0	intron_variant	0.004584	1.0
chr6	26324997.0	26325147.0													2.59275	4.44797	2.44324
chr6	26327451.0	26328276.0										4.080035	14.89375	12.366005																		0.002568	1.0
chr6	26327504.0	26327736.0							2.90482	10.3222	8.05221
chr6	26327533.0	26328320.0				3.671386666666667	61.77299333333334	59.34439666666666																								0.002568	1.0
chr6	26327534.0	26327756.0							2.33757	5.66407	3.59855																					0.002568	1.0
chr6	26327546.0	26328322.0				2.7607800000000005	32.67361666666667	30.578956666666667																								0.002568	1.0
chr6	26327546.0	26328749.0				3.0027825000000004	39.4042175	37.2161375																								0.002568	1.0
chr6	26327556.0	26328317.0										3.21895	11.07104	8.455925																		0.002568	1.0
chr6	26327577.0	26327755.0							2.36193	5.76624	3.66026																					0.002568	1.0
chr6	26327836.0	26328314.0							4.89658	22.94993	20.25981
chr6	26327999.0	26328319.0							3.84687	14.833115	12.390605
chr6	26327999.0	26328328.0										4.97788	18.74999	15.96511
chr6	26328458.0	26328754.0				1.845055	7.34421	5.513285
chr6	26329640.0	26329790.0													2.66836	4.95684	2.80222
chr6	26330174.0	26330567.0				4.18872	55.86837	53.53603																								0.003824	1.0
chr6	26330189.0	26330551.0										2.85714	6.35055	4.16245																		0.003824	1.0
chr6	26330214.0	26330456.0							2.78681	6.81276	4.61642																					0.003824	1.0
chr6	26330214.0	26330464.0							3.25991	9.9443	7.68913																					0.003824	1.0
chr6	26330226.0	26330456.0							3.03174	8.05602	5.78482																					0.003824	1.0
chr6	26330231.0	26330551.0				4.08352	52.8729	50.38119																								0.003824	1.0
chr6	26330231.0	26330561.0				3.63809	40.15307	37.8136																								0.003824	1.0
chr6	26330773.0	26331144.0										2.70112	5.37006	3.16467
chr6	26330778.0	26331669.0				5.398915000000001	93.72597	90.985285
chr6	26330785.0	26331905.0				3.71397	50.706516666666666	48.41985																								0.003607	1.0
chr6	26330786.0	26331905.0				4.98435	82.234155	79.76203000000001																								0.003607	1.0
chr6	26331267.0	26331595.0													3.18339	6.72238	4.07041
chr6	26331314.0	26331593.0							3.23213	8.9824	6.66948
chr6	26331336.0	26331654.0							3.25132	9.91036	7.65612
chr6	26331340.0	26331654.0							3.46604	10.74509	8.34612
chr6	26331405.0	26331583.0										2.22352	3.4873	1.67648
chr6	26331431.0	26331654.0										3.83099	11.308	8.85688
chr6	26335387.0	26335588.0							2.47557	4.14774	2.27921
chr6	26336268.0	26336457.0													2.84168	5.42187	3.17998
chr6	26336302.0	26336703.0				12.63903	182.20798	179.13324																								0.002805	2.0
chr6	26336307.0	26336703.0				14.27309	249.98964	246.98447																								0.002805	2.0
chr6	26336343.0	26336692.0				11.07492	127.43236	124.53098																								0.002805	2.0
chr6	26336345.0	26336692.0													3.28299	7.42452	4.66242															0.002805	2.0
chr6	26336513.0	26336663.0							2.53502	4.30062	2.42345																					0.003942	1.0
chr6	26339013.0	26339235.0													2.47066	4.27398	2.286
chr6	26341312.0	26342252.0										5.9111666666666665	28.992316666666667	26.544216666666667															1.0	0.0	intron_variant	0.001244	1.0
chr6	26341435.0	26342219.0				11.28848	216.79932	213.93042																					1.0	0.0	intron_variant	0.001244	1.0
chr6	26341442.0	26342214.0				10.816795	301.517175	298.74113																					1.0	0.0	intron_variant	0.001244	1.0
chr6	26341445.0	26341923.0										11.42506	67.7359	64.37583															1.0	0.0	intron_variant	0.001244	1.0
chr6	26341450.0	26342954.0				6.9740925	122.25072	119.73932																					1.0	0.0	intron_variant	0.001244	1.0
chr6	26341451.0	26341963.0													3.33525	8.46125	5.52751												1.0	0.0	intron_variant	0.001244	1.0
chr6	26341506.0	26341975.0							14.84861	145.02431	141.57013																		1.0	0.0	intron_variant	0.001244	1.0
chr6	26341533.0	26341970.0							10.27924	84.36129	81.00716																		1.0	0.0	intron_variant	0.001244	1.0
chr6	26341539.0	26341975.0							11.70396	97.58762	94.15181																		1.0	0.0	intron_variant	0.001244	1.0
chr6	26341614.0	26341913.0										6.98952	37.08713	33.89418															1.0	0.0	intron_variant
chr6	26341631.0	26341820.0													3.87305	11.9863	8.35618
chr6	26342438.0	26342951.0				3.5391449999999995	23.38527	21.268415
chr6	26342495.0	26342954.0				6.38392	98.66096	96.11691
chr6	26342770.0	26342936.0													2.82646	6.07968	3.58301
chr6	26343856.0	26344214.0										2.33536	4.53281	2.65872
chr6	26344009.0	26344302.0													2.64766	5.68552	3.32063
chr6	26345706.0	26345890.0													2.4619	4.38855	2.37814
chr6	26348483.0	26348650.0													2.42571	4.15298	2.19554
chr6	26348488.0	26348643.0							2.30978	3.4711	1.68948
chr6	26349516.0	26349666.0							2.43902	3.78226	1.98508
chr6	26351273.0	26352178.0				12.30734	239.23371	236.3855
chr6	26351293.0	26351929.0				12.343105	188.307975	185.582485
chr6	26351298.0	26351929.0				23.52941	621.54492	617.82013
chr6	26351489.0	26351860.0													3.21958	7.24295	4.45452
chr6	26351503.0	26351719.0										4.16069	10.94049	8.35156
chr6	26351546.0	26351839.0													5.21135	19.58878	15.96415
chr6	26351556.0	26351706.0										2.708985	5.38523	3.30467
chr6	26351556.0	26351758.0							3.05132	6.16536	4.01755
chr6	26352079.0	26352257.0							2.61628	4.35434	2.47246
chr6	26352520.0	26352696.0													2.75945	5.53855	3.17486
chr6	26352538.0	26352822.0													2.59209	4.44627	2.42473
chr6	26352546.0	26352759.0										2.44936	5.03782	3.06503
chr6	26353822.0	26354070.0										2.4186	4.93581	2.97575
chr6	26353860.0	26354106.0													2.94118	5.86922	3.41885
chr6	26353899.0	26354323.0							2.98137	6.35648	4.20273																					0.003227	1.0
chr6	26353933.0	26354358.0										2.56381	3.93063	2.06466																		0.003227	1.0
chr6	26353986.0	26354389.0													3.49854	9.21164	5.9835															0.003227	1.0
chr6	26354244.0	26354399.0										2.61618	4.50745	2.462015
chr6	26354288.0	26354654.0										2.39521	4.85795	2.9078
chr6	26355400.0	26355636.0							2.38727	3.78832	1.96872
chr6	26355911.0	26356124.0							2.57511	4.70207	2.72317
chr6	26355928.0	26356158.0													2.52149	4.69839	2.58354
chr6	26355929.0	26356144.0										2.56898	5.57968	3.50889
chr6	26355984.0	26356143.0													2.5195	4.54864	2.52522
chr6	26355994.0	26356219.0							2.89456	5.56157	3.54655
chr6	26358172.0	26358329.0													2.64977	5.22061	2.9955
chr6	26360535.0	26360942.0													2.966515	6.4574750000000005	3.89203							ENSG00000186470	BTN3A2		1.0
chr6	26360555.0	26360705.0										2.42558	4.42141	2.38704										ENSG00000186470	BTN3A2		1.0
chr6	26360621.0	26361005.0													2.84421	5.60471	3.27801							ENSG00000186470	BTN3A2		1.0
chr6	26361515.0	26361755.0													2.70636	4.89714	2.80222							ENSG00000186470	BTN3A2		1.0
chr6	26361698.0	26361943.0													2.62336	4.83429	2.6836							ENSG00000186470	BTN3A2		1.0
chr6	26363954.0	26364599.0				2.49576	7.946255000000001	6.10375																ENSG00000186470	BTN3A2		1.0
chr6	26363964.0	26364114.0							2.3919	4.84693	2.85508													ENSG00000186470	BTN3A2		1.0
chr6	26363964.0	26364234.0													2.56567	4.67611	2.56483							ENSG00000186470	BTN3A2		1.0
chr6	26364416.0	26365665.0				8.963453333333334	111.19353999999998	108.56211666666668																ENSG00000186470	BTN3A2		0.63
chr6	26364769.0	26365637.0				8.97195	103.40783	100.83850666666666																ENSG00000186470	BTN3A2	0.51
chr6	26364994.0	26365605.0										6.46676	30.861295	28.050565										ENSG00000186470	BTN3A2	0.67
chr6	26365009.0	26365672.0				14.046634999999998	239.68513	236.716015																ENSG00000186470	BTN3A2	0.71
chr6	26365032.0	26365623.0							5.90842	34.362095000000004	31.84389													ENSG00000186470	BTN3A2	0.72
chr6	26365047.0	26365221.0										3.05033	7.7308	5.28942										ENSG00000186470	BTN3A2		0.87
chr6	26365316.0	26365663.0							7.67591	50.03961	47.01915													ENSG00000186470	BTN3A2	1.0
chr6	26365321.0	26365550.0													2.3219	4.11824	2.16747							ENSG00000186470	BTN3A2	1.0
chr6	26365323.0	26365624.0										5.13644	26.20868	23.17802										ENSG00000186470	BTN3A2	1.0
chr6	26365323.0	26365655.0							6.66945	40.27095	37.33484													ENSG00000186470	BTN3A2	1.0
chr6	26365324.0	26365592.0										7.82953	45.12053	41.97258										ENSG00000186470	BTN3A2	1.0
chr6	26366641.0	26366809.0				3.06006	15.03545	13.07519																ENSG00000186470	BTN3A2	1.0
chr6	26367695.0	26367861.0							2.19684	4.07871	2.25316													ENSG00000186470	BTN3A2	1.0
chr6	26367713.0	26367863.0										2.26904	4.66985	2.75226										ENSG00000186470	BTN3A2	1.0
chr6	26368492.0	26368747.0										2.51504	4.82346	2.70519										ENSG00000186470	BTN3A2	1.0			1.0	0.0	3_prime_UTR_variant
chr6	26368515.0	26368697.0							2.39852	4.86899	2.87515													ENSG00000186470	BTN3A2	1.0
chr6	26368520.0	26368707.0										2.60905	6.47894	4.26099										ENSG00000186470	BTN3A2	1.0
chr6	26370078.0	26370544.0													3.05776	7.266245	4.528015							ENSG00000186470	BTN3A2	1.0
chr6	26370303.0	26370713.0										2.41071	5.04233	3.06864										ENSG00000186470	BTN3A2	1.0
chr6	26370354.0	26370716.0													3.91029	11.57407	8.00237							ENSG00000186470	BTN3A2	1.0
chr6	26370381.0	26370564.0										2.50696	4.08616	2.2018										ENSG00000186470	BTN3A2	1.0
chr6	26372412.0	26372573.0													2.80736	6.71283	4.08227							ENSG00000186470	BTN3A2	1.0
chr6	26375491.0	26375641.0				2.70056	4.39725	2.66454																ENSG00000186470	BTN3A2	1.0
chr6	26375552.0	26375764.0							2.28354	4.24426	2.36573													ENSG00000186470	BTN3A2	1.0
chr6	26376327.0	26376532.0				2.77992	4.74883	2.99521																ENSG00000186470	BTN3A2	1.0
chr6	26376332.0	26376547.0										2.68057	4.51031	2.54462										ENSG00000186470	BTN3A2	1.0
chr6	26376365.0	26376772.0				2.7255	5.11138	3.38298																ENSG00000186470	BTN3A2	1.0
chr6	26376397.0	26377003.0													2.51509	5.11085	2.90711							ENSG00000186470	BTN3A2	1.0
chr6	26376415.0	26376666.0							2.38569	4.56576	2.59951													ENSG00000186470	BTN3A2	1.0
chr6	26376470.0	26376649.0							2.13062	3.65279	1.87729													ENSG00000186470	BTN3A2	1.0
chr6	26376712.0	26377198.0							2.34713	3.81361	2.01308													ENSG00000186470	BTN3A2	1.0
chr6	26376878.0	26377104.0										3.22581	6.6253	4.41949										ENSG00000186470	BTN3A2	1.0
chr6	26377755.0	26377907.0										2.51256	4.38617	2.35619										ENSG00000186470	BTN3A2	1.0						0.003849	1.0
chr6	26377787.0	26378001.0										2.56528	5.71587	3.60402										ENSG00000186470	BTN3A2	1.0
chr6	26382057.0	26382354.0													2.47031	5.10705	2.9039							ENSG00000124508	BTN2A2		1.0
chr6	26382933.0	26383291.0										10.56257	63.79663	60.47057										ENSG00000124508	BTN2A2	0.51
chr6	26382933.0	26383622.0										5.777985	25.814935	23.337735										ENSG00000124508	BTN2A2	0.75
chr6	26382933.0	26384363.0				8.7462825	148.36622875	145.46559625																ENSG00000124508	BTN2A2	0.88
chr6	26382933.0	26384370.0				8.884137500000001	184.920055	182.158165																ENSG00000124508	BTN2A2	0.88
chr6	26382944.0	26383291.0							9.62343	73.64602	70.6144													ENSG00000124508	BTN2A2	0.53
chr6	26382951.0	26383249.0							7.00718	43.32205	40.37569													ENSG00000124508	BTN2A2		0.53
chr6	26382956.0	26383294.0										7.14286	45.42474	42.12854										ENSG00000124508	BTN2A2	0.55
chr6	26382969.0	26383213.0							5.32225	27.09883	24.33987													ENSG00000124508	BTN2A2		0.57
chr6	26382983.0	26383234.0													4.51706	17.65515	14.10504							ENSG00000124508,ENSG00000124508	BTN2A2,BTN2A2	0.5	0.5
chr6	26383444.0	26383967.0							3.31046	11.02325	8.61098													ENSG00000124508	BTN2A2	1.0
chr6	26383686.0	26384043.0							4.23588	17.69077	15.12725													ENSG00000124508	BTN2A2	1.0
chr6	26383686.0	26384309.0							3.1355250000000003	9.78959	7.571285													ENSG00000124508	BTN2A2	1.0
chr6	26383826.0	26384045.0										2.37608	5.18133	3.15983										ENSG00000124508	BTN2A2	1.0
chr6	26384669.0	26384819.0													2.48733	5.30387	3.01023							ENSG00000124508	BTN2A2	1.0
chr6	26388110.0	26388335.0				3.85685	30.06993	27.92826																ENSG00000124508	BTN2A2	1.0
chr6	26388121.0	26388439.0				2.70492	12.3453	10.36735																ENSG00000124508	BTN2A2	1.0
chr6	26388126.0	26388372.0				3.43113	17.98806	15.86269																ENSG00000124508	BTN2A2	1.0
chr6	26389342.0	26389656.0				2.98826	7.13722	5.26564																ENSG00000124508	BTN2A2	1.0
chr6	26389345.0	26389525.0				2.32474	5.36351	3.6657																ENSG00000124508	BTN2A2	1.0
chr6	26389613.0	26389885.0													2.60191	6.14702	3.66915							ENSG00000124508	BTN2A2	1.0
chr6	26392377.0	26392650.0							2.20073	4.97469	2.99281													ENSG00000124508	BTN2A2	1.0
chr6	26392443.0	26393601.0							7.12659	59.156015	56.284405													ENSG00000124508	BTN2A2	1.0
chr6	26392613.0	26393716.0							5.56895	37.45261	34.64658													ENSG00000124508	BTN2A2	1.0
chr6	26392736.0	26392897.0										2.70088	4.88287	2.75791										ENSG00000124508	BTN2A2	1.0
chr6	26392984.0	26393698.0							6.99109	52.23525	49.16788													ENSG00000124508	BTN2A2	1.0
chr6	26393187.0	26393526.0										3.52682	7.86923	5.57226										ENSG00000124508	BTN2A2	1.0
chr6	26393313.0	26393468.0										2.85326	5.45256	3.23939										ENSG00000124508	BTN2A2	1.0
chr6	26393333.0	26393688.0										2.27181	4.67978	2.75233										ENSG00000124508	BTN2A2	1.0
chr6	26393426.0	26393687.0													2.86885	6.7448	4.1088							ENSG00000124508	BTN2A2	1.0
chr6	26393498.0	26393711.0				2.58014	6.51739	4.76698																ENSG00000124508	BTN2A2	1.0
chr6	26394226.0	26394474.0							2.68285	8.36236	6.16601													ENSG00000124508	BTN2A2	1.0
chr6	26394241.0	26394695.0				5.08138	25.94071	23.84101																ENSG00000124508	BTN2A2	1.0
chr6	26394251.0	26394725.0				6.939	33.11379	30.79469																ENSG00000124508	BTN2A2	1.0
chr6	26394251.0	26394756.0				3.545715	12.964755	11.00251																ENSG00000124508	BTN2A2	1.0
chr6	26395668.0	26395906.0										2.67506	4.33818	2.42497
chr6	26395756.0	26396026.0										2.51191	5.67352	3.56637
chr6	26401546.0	26401927.0				2.14861	3.81391	2.13611																ENSG00000026950	BTN3A1		1.0
chr6	26401856.0	26402641.0				13.703	155.99496	153.038925																ENSG00000026950	BTN3A1		0.53
chr6	26402076.0	26402650.0				12.93492	108.123385	105.32057																ENSG00000026950	BTN3A1	0.65
chr6	26402078.0	26402645.0							5.987165	27.62596	25.096105													ENSG00000026950	BTN3A1	0.65
chr6	26402083.0	26402288.0							2.71592	5.74056	3.66884													ENSG00000026950	BTN3A1		0.94
chr6	26402104.0	26402651.0				14.92985	193.330835	190.51288																ENSG00000026950	BTN3A1	0.69
chr6	26402116.0	26402642.0										5.713555	24.074	21.663794999999997										ENSG00000026950	BTN3A1	0.7
chr6	26402119.0	26402650.0							4.357995	16.12187	13.65341													ENSG00000026950	BTN3A1	0.71
chr6	26402387.0	26402632.0										8.6076	42.30367	39.18572										ENSG00000026950	BTN3A1	1.0
chr6	26402392.0	26402627.0							6.27027	28.73455	25.95035													ENSG00000026950	BTN3A1	1.0
chr6	26402397.0	26402632.0										4.89716	20.18385	17.26501										ENSG00000026950	BTN3A1	1.0
chr6	26402419.0	26402595.0													2.9484	6.26125	3.7361							ENSG00000026950	BTN3A1	1.0
chr6	26404956.0	26405304.0													3.35079	9.18173	5.97293							ENSG00000026950	BTN3A1	1.0
chr6	26405004.0	26405235.0										2.96004	7.4203	5.07555										ENSG00000026950	BTN3A1	1.0
chr6	26405062.0	26405212.0							2.43515	4.58461	2.66995													ENSG00000026950	BTN3A1	1.0
chr6	26405810.0	26406168.0										2.59008	5.506765	3.4498100000000003										ENSG00000026950	BTN3A1	1.0
chr6	26405906.0	26406119.0										2.55164	4.63746	2.65885										ENSG00000026950	BTN3A1	1.0
chr6	26405913.0	26406123.0										2.79011	5.45555	3.24195										ENSG00000026950	BTN3A1	1.0
chr6	26406321.0	26406704.0							2.24375	3.88727	2.05588													ENSG00000026950	BTN3A1	1.0
chr6	26406399.0	26406593.0													2.74314	5.32517	3.10318							ENSG00000026950	BTN3A1	1.0
chr6	26406554.0	26406704.0							2.80374	5.83797	3.79016													ENSG00000026950	BTN3A1	1.0
chr6	26407631.0	26408030.0							2.66821	5.27441	3.24036													ENSG00000026950	BTN3A1	1.0
chr6	26407689.0	26407908.0										2.56917	5.43123	3.37998										ENSG00000026950	BTN3A1	1.0
chr6	26407715.0	26408030.0										2.51748	4.11213	2.15982										ENSG00000026950	BTN3A1	1.0
chr6	26407719.0	26408131.0													2.76498	5.72307	3.37485							ENSG00000026950	BTN3A1	1.0
chr6	26407763.0	26407925.0							2.80899	5.16244	3.17278													ENSG00000026950	BTN3A1	1.0
chr6	26409468.0	26409636.0							2.37506	4.53251	2.5692													ENSG00000026950	BTN3A1	1.0
chr6	26411290.0	26411476.0										2.45077	5.31624	3.27865										ENSG00000026950	BTN3A1	1.0
chr6	26411766.0	26412019.0				3.10819	7.12143	5.34785																ENSG00000026950	BTN3A1	1.0
chr6	26412114.0	26412300.0							3.19043	8.62272	6.32946													ENSG00000026950	BTN3A1	1.0
chr6	26412166.0	26412611.0				3.24763	7.10949	5.28347																ENSG00000026950	BTN3A1	1.0
chr6	26412248.0	26412632.0				3.1379	5.78543	3.97079																ENSG00000026950	BTN3A1	1.0
chr6	26412313.0	26412641.0				7.47889	35.1215	32.93581																ENSG00000026950	BTN3A1	1.0
chr6	26412975.0	26413168.0										3.34262	7.37131	4.96031										ENSG00000026950	BTN3A1	1.0
chr6	26413301.0	26413451.0				3.10345	5.50446	3.71022																ENSG00000026950	BTN3A1	1.0
chr6	26413733.0	26413925.0													2.56937	5.28277	3.00837							ENSG00000026950	BTN3A1	1.0
chr6	26414117.0	26414436.0													2.36382	4.3693	2.36269							ENSG00000026950	BTN3A1	1.0
chr6	26414258.0	26414520.0							2.88903	5.72743	3.68587													ENSG00000026950	BTN3A1	1.0
chr6	26414295.0	26414510.0				2.59209	4.44627	2.76623																ENSG00000026950	BTN3A1	1.0
chr6	26414305.0	26414495.0										2.47593	4.00935	2.07196										ENSG00000026950	BTN3A1	1.0
chr6	26414313.0	26414463.0				2.8076	4.64319	2.89367																ENSG00000026950	BTN3A1	1.0
chr6	26414315.0	26414532.0							2.97685	6.91081	4.72316													ENSG00000026950	BTN3A1	1.0
chr6	26416366.0	26416516.0													2.56937	5.28277	3.06856
chr6	26416447.0	26416598.0													2.62605	5.46093	3.10988
chr6	26417008.0	26417196.0										2.28216	4.00103	2.06485
chr6	26419949.0	26420257.0							2.4237	5.08683	3.10218
chr6	26420641.0	26420886.0							3.125	10.21819	7.84125
chr6	26420649.0	26420879.0							2.91971	7.64767	5.48384
chr6	26420649.0	26422233.0				8.008086	154.22910199999998	151.433036
chr6	26420649.0	26422261.0				7.683488	155.64359199999998	153.098672
chr6	26420651.0	26422243.0				7.751848000000001	162.80952399999998	160.01984199999998
chr6	26420671.0	26420994.0							2.95267	8.14219	5.8674
chr6	26420749.0	26420961.0													2.54912	5.0717	2.89678
chr6	26421081.0	26421529.0							10.82803	82.0988	79.00867
chr6	26421111.0	26421527.0										10.01768	57.35469	54.21385
chr6	26421124.0	26421527.0							8.77329	68.00595	64.78863
chr6	26421243.0	26421501.0							8.02092	52.75494	49.7069
chr6	26421243.0	26421513.0										6.91578	33.02497	30.01822
chr6	26421244.0	26421499.0										5.51416	31.87009	28.74999
chr6	26421260.0	26421492.0													2.81837	6.40289	3.82853
chr6	26421279.0	26421482.0													3.73444	11.49387	7.93062
chr6	26421623.0	26421895.0							2.66094	6.51972	4.35168
chr6	26421684.0	26421882.0										2.45327	4.36447	2.44834
chr6	26421727.0	26422245.0										2.43363	4.44479	2.4076
chr6	26421879.0	26422160.0										2.56786	6.76581	4.49855
chr6	26421927.0	26422268.0							2.11241	4.10202	2.27358
chr6	26421986.0	26422136.0										2.58824	4.8891	2.88484
chr6	26421986.0	26422245.0							2.25206	4.37669	2.45776
chr6	26423046.0	26423226.0							2.31516	5.20284	3.1751
chr6	26423046.0	26423291.0													2.88323	7.15285	4.42248
chr6	26423052.0	26423243.0													2.27508	3.98009	2.05523
chr6	26426246.0	26426418.0													2.47031	5.10705	2.92558
chr6	26426277.0	26426531.0										2.41518	4.25784	2.24442
chr6	26426336.0	26426526.0							2.52653	5.14718	3.1062
chr6	26426476.0	26426668.0							2.64237	6.13783	4.01659
chr6	26426520.0	26426673.0										2.38474	5.34284	3.30229
chr6	26427690.0	26427840.0													2.37192	4.65145	2.58942
chr6	26429081.0	26429231.0							2.29192	3.66841	1.86331
chr6	26430640.0	26430896.0													2.38961	4.44736	2.44324
chr6	26430694.0	26431012.0				2.57954	3.81745	2.13943
chr6	26430893.0	26431507.0				3.11231	6.52881	4.72745
chr6	26431023.0	26431562.0							2.58679	4.43281	2.54434
chr6	26431159.0	26431509.0				4.0557	11.20568	9.31528
chr6	26431218.0	26431396.0				2.78005	4.58022	2.83328
chr6	26431245.0	26432107.0							2.81837	6.40289	4.24641
chr6	26431412.0	26432000.0										2.75772	5.19796	3.03837
chr6	26431469.0	26431820.0							2.24321	3.53957	1.74999
chr6	26434501.0	26434668.0													2.41978	4.53837	2.51683
chr6	26435632.0	26435981.0							2.91198	5.78995	3.68231													ENSG00000111801	BTN3A3		1.0
chr6	26436558.0	26436750.0										2.35294	3.57553	1.75065										ENSG00000111801	BTN3A3		1.0
chr6	26438182.0	26438336.0							2.42696	3.48601	1.71883													ENSG00000111801	BTN3A3		1.0
chr6	26440099.0	26440925.0				9.903425	87.58844500000001	85.09299999999999																ENSG00000111801	BTN3A3	0.51
chr6	26440276.0	26440916.0				11.418155	83.55668	80.867615																ENSG00000111801	BTN3A3	0.64
chr6	26440311.0	26440916.0				10.59034	86.31053499999999	83.65336500000001																ENSG00000111801	BTN3A3	0.68
chr6	26440313.0	26440888.0										5.29319	17.25941	14.707915										ENSG00000111801	BTN3A3	0.67
chr6	26440614.0	26440858.0										5.60261	20.15751	17.34522										ENSG00000111801	BTN3A3	1.0
chr6	26440638.0	26440814.0							3.35664	7.40967	5.26392													ENSG00000111801	BTN3A3	1.0
chr6	26440644.0	26440880.0										3.4749	10.5442	7.93244										ENSG00000111801	BTN3A3	1.0
chr6	26441988.0	26442211.0													3.23085	8.55201	5.4693							ENSG00000111801	BTN3A3	1.0
chr6	26442055.0	26442211.0							2.4607	3.97155	2.15842													ENSG00000111801	BTN3A3	1.0
chr6	26442503.0	26442666.0													2.47445	4.70242	2.64968							ENSG00000111801	BTN3A3	1.0
chr6	26442849.0	26443017.0							2.88754	5.1832	3.19222													ENSG00000111801	BTN3A3	1.0
chr6	26443069.0	26443292.0							2.55034	4.33981	2.45101													ENSG00000111801	BTN3A3	1.0
chr6	26443110.0	26443495.0							2.56583	4.3794	2.46029													ENSG00000111801	BTN3A3	1.0
chr6	26443128.0	26443364.0							2.58359	4.12466	2.263													ENSG00000111801	BTN3A3	1.0
chr6	26443725.0	26444206.0							2.38727	3.78832	1.96872													ENSG00000111801	BTN3A3	1.0
chr6	26443828.0	26444188.0										2.36842	3.74103	1.84172										ENSG00000111801	BTN3A3	1.0
chr6	26443863.0	26444216.0													2.42915	4.70135	2.64939							ENSG00000111801	BTN3A3	1.0
chr6	26443944.0	26444263.0													3.31695	7.96182	5.10637							ENSG00000111801	BTN3A3	1.0
chr6	26443972.0	26444263.0							2.8949	5.92453	3.81845													ENSG00000111801	BTN3A3	1.0
chr6	26443989.0	26444216.0										2.72405	4.45151	2.49176										ENSG00000111801	BTN3A3	1.0
chr6	26445562.0	26445733.0							2.6253	4.99427	3.01054													ENSG00000111801	BTN3A3	1.0
chr6	26445569.0	26445995.0													2.4762	4.716095	2.61557							ENSG00000111801	BTN3A3	1.0
chr6	26445677.0	26446094.0										2.40269	4.75091	2.81429										ENSG00000111801	BTN3A3	1.0
chr6	26445756.0	26445995.0				2.69122	4.69674	2.99139																ENSG00000111801	BTN3A3	1.0
chr6	26445801.0	26446141.0				3.05954	6.809900000000001	5.0511099999999995																ENSG00000111801	BTN3A3	1.0
chr6	26448014.0	26448236.0							2.37838	4.28386	2.37469													ENSG00000111801	BTN3A3	1.0
chr6	26448019.0	26448303.0													2.30947	4.44849	2.42648							ENSG00000111801	BTN3A3	1.0
chr6	26448134.0	26448348.0							2.68962	5.65909	3.59392													ENSG00000111801	BTN3A3	1.0
chr6	26451034.0	26451528.0							2.4581	4.51571	2.55372													ENSG00000111801	BTN3A3	1.0
chr6	26451396.0	26452142.0													2.397606666666667	4.86936	2.75285							ENSG00000111801	BTN3A3	1.0
chr6	26451474.0	26451634.0							2.47074	4.13528	2.27279													ENSG00000111801	BTN3A3	1.0
chr6	26451937.0	26452163.0										2.63158	4.23699	2.33535										ENSG00000111801	BTN3A3	1.0
chr6	26451979.0	26452164.0													2.45218	4.91004	2.70407							ENSG00000111801	BTN3A3	1.0
chr6	26455263.0	26455420.0							1.97224	3.50146	1.71654													ENSG00000112763	BTN2A1		1.0
chr6	26457394.0	26458789.0				9.41698	195.3549825	192.39677																ENSG00000112763	BTN2A1	0.6
chr6	26457413.0	26458789.0				9.4828925	161.7879175	158.90571																ENSG00000112763	BTN2A1	0.61
chr6	26457422.0	26458795.0				9.26896	196.037885	193.322685																ENSG00000112763	BTN2A1	0.61
chr6	26457442.0	26458316.0							4.64041	26.47634666666667	23.932873333333333													ENSG00000112763	BTN2A1		0.59
chr6	26457450.0	26458332.0							6.64132	52.29737666666667	49.67497666666667													ENSG00000112763	BTN2A1		0.57
chr6	26457511.0	26458358.0							4.868966666666666	30.036373333333337	27.602220000000003													ENSG00000112763	BTN2A1		0.52
chr6	26457566.0	26457972.0													2.755635	6.467345	3.904095							ENSG00000112763	BTN2A1		0.96
chr6	26457756.0	26458354.0										6.31183	32.739239999999995	30.12809										ENSG00000112763	BTN2A1	0.67
chr6	26457761.0	26458019.0										5.64927	31.7824	28.6635										ENSG00000112763	BTN2A1		0.75
chr6	26457761.0	26458041.0										8.55549	42.66673	39.54489										ENSG00000112763	BTN2A1		0.69
chr6	26458395.0	26458766.0							2.76923	7.76376	5.50613													ENSG00000112763	BTN2A1	1.0
chr6	26458445.0	26458789.0							2.92089	8.38696	6.10275													ENSG00000112763	BTN2A1	1.0
chr6	26458460.0	26458610.0													2.22652	3.94964	2.03091							ENSG00000112763	BTN2A1	1.0
chr6	26458487.0	26458770.0													2.52219	5.42198	3.10657							ENSG00000112763	BTN2A1	1.0
chr6	26458552.0	26458749.0										2.83077	5.7427	3.50223										ENSG00000112763	BTN2A1	1.0
chr6	26463240.0	26463491.0										2.93564	9.0019	6.49951										ENSG00000112763	BTN2A1	1.0
chr6	26464106.0	26464270.0							2.52833	5.73244	3.66128													ENSG00000112763	BTN2A1	1.0
chr6	26466388.0	26466539.0							2.70552	5.87118	3.75796													ENSG00000112763	BTN2A1	1.0
chr6	26466408.0	26466604.0										2.97927	6.16125	3.86336										ENSG00000112763	BTN2A1	1.0
chr6	26466415.0	26466578.0							2.62258	5.14104	3.15279													ENSG00000112763	BTN2A1	1.0
chr6	26467856.0	26468258.0							2.65617	5.87081	3.75764													ENSG00000112763	BTN2A1	1.0
chr6	26467884.0	26468114.0							2.5268	6.30505	4.1722													ENSG00000112763	BTN2A1	1.0
chr6	26467916.0	26468123.0										2.67417	4.65391	2.67363										ENSG00000112763	BTN2A1	1.0
chr6	26468105.0	26468380.0							2.79799	5.99285	3.93664													ENSG00000112763	BTN2A1	1.0
chr6	26468289.0	26468699.0										3.24006	6.66238	4.45424										ENSG00000112763	BTN2A1	1.0
chr6	26468342.0	26468738.0				3.15126	8.07294	6.26393																ENSG00000112763	BTN2A1	1.0
chr6	26468377.0	26468527.0													2.48804	5.1655	2.91477							ENSG00000112763	BTN2A1	1.0
chr6	26468445.0	26468684.0				2.45637	4.09812	2.38785																ENSG00000112763	BTN2A1	1.0
chr6	26468454.0	26468681.0													2.90416	7.22604	4.45584							ENSG00000112763	BTN2A1	1.0
chr6	26468501.0	26468700.0							2.70423	5.54171	3.52812													ENSG00000112763	BTN2A1	1.0
chr6	26468928.0	26469111.0							2.4974	4.91275	2.96147													ENSG00000112763	BTN2A1	1.0
chr6	26468933.0	26469117.0							2.25819	4.86384	2.89227													ENSG00000112763	BTN2A1	1.0
chr6	26470830.0	26470990.0							1.96701	3.82337	2.02794
chr6	26473564.0	26474641.0				9.384905	171.441915	168.7875125
chr6	26473779.0	26474686.0				11.127246666666666	246.02753	243.23487666666665
chr6	26473779.0	26474871.0				10.80849	218.62371666666664	215.63922666666667
chr6	26473791.0	26474412.0										5.326555	20.371885	17.556085
chr6	26473802.0	26473996.0													2.3115	3.96507	2.04322
chr6	26473821.0	26474436.0							9.99561	93.407355	90.378015
chr6	26473826.0	26474419.0							7.912755000000001	63.44644	60.395435000000006
chr6	26473833.0	26474377.0										7.206065	30.577354999999997	27.740575
chr6	26473851.0	26474355.0										3.43534	10.865075	8.24241
chr6	26473853.0	26474023.0							3.55401	14.46103	11.94794
chr6	26473858.0	26474032.0													3.03797	6.51897	3.90252
chr6	26474102.0	26474446.0							9.12076	76.74954	73.45721
chr6	26474117.0	26474372.0													4.07938	12.98628	9.65774
chr6	26474550.0	26474710.0							2.6738	7.20502	4.98953
chr6	26477641.0	26477791.0							2.48242	5.70743	3.60548
chr6	26481289.0	26481702.0													2.73292	5.29667	2.99547
chr6	26481358.0	26481653.0							2.61609	4.66075	2.70878
chr6	26481368.0	26481595.0													2.72031	4.76963	2.63151
chr6	26483354.0	26483526.0							3.06258	6.39222	4.23621
chr6	26483409.0	26483559.0							2.51479	3.96248	2.13746
chr6	26484893.0	26485110.0							2.7735	4.7335	2.79549
chr6	26484894.0	26485253.0							2.50368	3.93615	2.0636
chr6	26484973.0	26485491.0													2.57069	4.5408	2.51852
chr6	26485007.0	26485233.0													2.96201	6.11304	3.61887
chr6	26485035.0	26485403.0							2.48105	4.02204	2.20301
chr6	26485231.0	26485403.0										2.63418	4.24306	2.23146
chr6	26487484.0	26488006.0													2.83871	5.58959	3.24312
chr6	26489711.0	26489878.0													2.80612	5.49982	3.19189
chr6	26490303.0	26490453.0													2.49017	4.18539	2.22156
chr6	26491863.0	26492216.0							3.04811	5.76644	3.67173
chr6	26493131.0	26493945.0				10.2071	48.22845	45.8205
chr6	26493246.0	26493672.0							3.20466	6.57016	4.39937
chr6	26493255.0	26493802.0				9.1354	37.27234	34.91175
chr6	26493323.0	26493874.0				6.96003	33.462315	31.41594
chr6	26493367.0	26493731.0							2.75056	4.51255	2.59129
chr6	26493370.0	26493540.0							2.68657	4.5248	2.61645
chr6	26493981.0	26494149.0										2.56381	3.93063	2.06466
chr6	26494035.0	26494185.0				2.46508	3.56936	1.90448
chr6	26494547.0	26494805.0													2.60274	4.47334	2.44656
chr6	26494810.0	26495091.0													3.36538	8.3321	5.32958
chr6	26494877.0	26495262.0										2.63418	4.24306	2.23146
chr6	26495233.0	26495635.0													4.11805	11.10649	7.58187							ENSG00000124557	BTN1A1		0.83
chr6	26495295.0	26495612.0													2.8691	6.03029	3.57549							ENSG00000124557	BTN1A1		0.97
chr6	26495323.0	26495694.0							3.14136	6.20028	4.05047													ENSG00000124557	BTN1A1		1.0
chr6	26495336.0	26495765.0										3.33042	9.33339	6.80069										ENSG00000124557	BTN1A1		1.0
chr6	26495402.0	26495794.0													2.698795	4.979145	2.784945							ENSG00000124557	BTN1A1		1.0
chr6	26495626.0	26495816.0										2.47923	3.73894	1.84006										ENSG00000124557	BTN1A1		1.0
chr6	26497030.0	26497246.0										2.47923	3.73894	1.84006										ENSG00000124557	BTN1A1		1.0
chr6	26497658.0	26497826.0							2.43746	4.04915	2.2269													ENSG00000124557	BTN1A1		1.0
chr6	26498821.0	26498971.0													2.47074	4.13528	2.18108							ENSG00000124557	BTN1A1		1.0
chr6	26500241.0	26500463.0							3.08483	6.65249	4.4805													ENSG00000124557	BTN1A1	0.72						0.006825	1.0
chr6	26500253.0	26500528.0				3.73742	12.27636	10.36649																ENSG00000124557	BTN1A1	0.82						0.006825	1.0
chr6	26500292.0	26500488.0				3.62274	9.35769	7.45887																ENSG00000124557	BTN1A1	0.94						0.006825	1.0
chr6	26500330.0	26500527.0													2.98507	6.17742	3.67157							ENSG00000124557	BTN1A1	1.0						0.006825	1.0
chr6	26501086.0	26502050.0				3.967706666666667	10.75547	8.827236666666666																ENSG00000124557	BTN1A1	1.0
chr6	26501167.0	26501319.0							2.5	3.7862	1.96687													ENSG00000124557	BTN1A1	1.0
chr6	26501258.0	26502001.0				7.36842	42.10177	39.86129																ENSG00000124557	BTN1A1	1.0
chr6	26501300.0	26502048.0				3.652165	9.871705	7.9815																ENSG00000124557	BTN1A1	1.0
chr6	26501492.0	26501926.0							2.7671	4.71823	2.78129													ENSG00000124557	BTN1A1	1.0
chr6	26501492.0	26501972.0							3.11139	6.92937	4.74045													ENSG00000124557	BTN1A1	1.0
chr6	26501531.0	26501946.0										3.20476	6.15169	3.97675										ENSG00000124557	BTN1A1	1.0
chr6	26502205.0	26502532.0				4.09938	11.91012	9.94384																ENSG00000124557	BTN1A1	1.0
chr6	26502220.0	26502522.0				4.25834	11.51365	9.51451																ENSG00000124557	BTN1A1	1.0
chr6	26502255.0	26502522.0				4.30622	16.1882	14.2116																ENSG00000124557	BTN1A1	1.0
chr6	26503101.0	26503301.0													3.33891	7.58326	4.77184							ENSG00000124557	BTN1A1	1.0
chr6	26504831.0	26505062.0													2.86396	6.01524	3.57549							ENSG00000124557	BTN1A1	1.0
chr6	26504874.0	26505082.0							2.5563	4.6503	2.71858													ENSG00000124557	BTN1A1	1.0
chr6	26506526.0	26506676.0										2.82318	5.02513	2.88431										ENSG00000124557	BTN1A1	1.0
chr6	26507244.0	26507394.0										2.47036	4.96822	3.00411										ENSG00000124557	BTN1A1	1.0
chr6	26508297.0	26508519.0							2.38664	4.04724	2.16306													ENSG00000124557	BTN1A1	1.0			1.0	0.0	splice_acceptor_variant
chr6	26508582.0	26508766.0				2.49584	3.63636	1.96788																ENSG00000124557	BTN1A1	1.0
chr6	26508621.0	26508905.0													2.62707	5.15421	2.94183							ENSG00000124557	BTN1A1	1.0
chr6	26508664.0	26508910.0										3.20476	6.15169	3.97675										ENSG00000124557	BTN1A1	1.0
chr6	26508705.0	26508893.0							2.82353	5.89639	3.78171													ENSG00000124557	BTN1A1	1.0
chr6	26509022.0	26509172.0							2.55665	4.79907	2.81121													ENSG00000124557	BTN1A1	1.0
chr6	26510045.0	26510268.0							3.03738	6.90686	4.78178													ENSG00000124557	BTN1A1	1.0
chr6	26510047.0	26510281.0										2.66854	4.63973	2.57773										ENSG00000124557	BTN1A1	1.0
chr6	26510050.0	26510359.0													2.79395	5.809	3.40661							ENSG00000124557	BTN1A1	1.0
chr6	26510057.0	26510289.0				3.23292	6.64381	4.83915																ENSG00000124557	BTN1A1	1.0
chr6	26510091.0	26510287.0							3.08057	7.03799	4.8305													ENSG00000124557	BTN1A1	1.0
chr6	26510093.0	26510294.0										2.42212	4.67948	2.75226										ENSG00000124557	BTN1A1	1.0
chr6	26510108.0	26510328.0													3.51082	9.25085	6.01706							ENSG00000124557	BTN1A1	1.0
chr6	26510497.0	26510647.0										2.49653	4.06038	2.11564
chr6	26511010.0	26511402.0				3.10954	6.32007	4.52467
chr6	26511118.0	26511383.0				3.125	5.95656	4.13655
chr6	26511123.0	26511390.0				4.43896	13.89902	11.95991
chr6	26511529.0	26511679.0							2.37389	4.01263	2.1609
chr6	26511878.0	26512058.0													2.90529	6.31827	3.80979
chr6	26511918.0	26512139.0										2.73775	4.8132	2.69571
chr6	26515236.0	26515413.0				2.87026	6.2126	4.47972
chr6	26519373.0	26519531.0													3.09348	6.47719	3.93931
chr6	26520165.0	26520371.0													2.51731	4.39883	2.38644
chr6	26520251.0	26520739.0										3.36425	10.611105	8.18209																		0.007411	1.0
chr6	26520251.0	26521399.0							6.194046666666668	44.40002333333334	41.49843																					0.007411	2.0
chr6	26520466.0	26521333.0							6.8345075	57.2955775	54.4556875																					0.007411	2.0
chr6	26520477.0	26520655.0													3.33891	7.58326	4.77184															0.007411	1.0
chr6	26520477.0	26521331.0							5.32391	33.94639	31.219165																					0.007411	2.0
chr6	26520479.0	26522153.0				7.266401999999999	131.763166	128.98218200000002																								0.007411	2.0
chr6	26520479.0	26522183.0				6.395462	120.371726	117.716788																								0.007411	2.0
chr6	26520482.0	26522173.0				7.02258	161.72449	159.078112																								0.007411	2.0
chr6	26520487.0	26521430.0										5.954006666666667	31.019583333333333	28.287509999999997																		0.007411	2.0
chr6	26520489.0	26521418.0										4.24894	14.669135	12.218245																		0.007411	2.0
chr6	26520858.0	26521393.0										4.354765	16.761589999999998	13.92955																		0.007411	1.0
chr6	26520916.0	26521089.0													3.47247	8.19127	5.28557
chr6	26520925.0	26521075.0													2.86567	5.4854	3.17998
chr6	26520934.0	26521089.0													2.87206	5.68105	3.31689
chr6	26521535.0	26522143.0							5.3701	31.10566	28.31366
chr6	26521536.0	26522042.0													3.47247	8.19127	5.28557
chr6	26521611.0	26522042.0							5.81284	40.31566	37.56345
chr6	26521613.0	26521971.0										3.97351	11.50759	8.8988
chr6	26521613.0	26522013.0							5.34351	32.09209	29.26033
chr6	26521613.0	26522219.0										6.03622	28.6539	25.84173
chr6	26521654.0	26522195.0													3.80435	9.64303	6.34
chr6	26521691.0	26522073.0										4.37678	16.77679	13.9371
chr6	26528949.0	26529183.0													2.70444	5.05456	2.82282
chr6	26529270.0	26529600.0													2.86349	5.30183	3.00837
chr6	26529395.0	26529595.0													2.59275	4.44797	2.44324
chr6	26529414.0	26529588.0							2.45801	5.61677	3.55502
chr6	26529817.0	26529981.0													3.02077	6.46972	3.87282
chr6	26529847.0	26530049.0													3.86571	9.55291	6.26097
chr6	26530322.0	26530585.0							2.1811	4.89297	2.91868
chr6	26532781.0	26533406.0				4.000165	111.26982	108.679825
chr6	26532793.0	26533375.0										4.5042349999999995	27.16373	24.58715
chr6	26532793.0	26533408.0				3.897525	84.985915	82.33704499999999
chr6	26532799.0	26533167.0										5.37295	35.28202	32.11347
chr6	26532799.0	26533364.0							2.76568	15.23144	12.871515
chr6	26532799.0	26533386.0										4.7659899999999995	29.765275000000003	27.03446
chr6	26532799.0	26533406.0				3.831485	82.791785	80.10698500000001
chr6	26532801.0	26533350.0							2.9722850000000003	21.86606	19.56331
chr6	26532801.0	26533374.0							2.7888400000000004	13.428625	10.980295
chr6	26534828.0	26535128.0							3.46093	32.81737	30.14832													ENSG00000182952	HMGN4		1.0
chr6	26534829.0	26535113.0							3.30022	23.4235	20.75003													ENSG00000182952	HMGN4		1.0
chr6	26534845.0	26535117.0							3.29929	24.93773	22.21267													ENSG00000182952	HMGN4		1.0
chr6	26536837.0	26536989.0				2.14322	24.97937	22.753																ENSG00000182952	HMGN4		1.0
chr6	26536837.0	26536995.0				2.19538	26.95787	24.7532																ENSG00000182952	HMGN4		1.0
chr6	26537154.0	26537829.0													3.23638	8.53544	5.579739999999999							ENSG00000182952	HMGN4		1.0		1.0	1.0	intron_variant
chr6	26537203.0	26538688.0							5.405896666666666	63.37504666666666	60.290453333333325													ENSG00000182952	HMGN4		0.78		1.0	1.0	intron_variant
chr6	26537203.0	26538818.0				6.404312	315.75986	312.367238																ENSG00000182952	HMGN4		0.72		1.0	1.0	intron_variant
chr6	26537204.0	26537756.0													3.20213	6.98284	4.30498							ENSG00000182952	HMGN4		1.0		1.0	1.0	intron_variant
chr6	26537213.0	26538751.0				6.096299999999999	363.08072	359.9986775																ENSG00000182952	HMGN4		0.75		1.0	1.0	intron_variant
chr6	26537214.0	26538751.0				6.272795	306.3813475	303.0337975																ENSG00000182952	HMGN4		0.75		1.0	1.0	intron_variant
chr6	26537249.0	26538466.0													3.991305	14.82024	11.40654							ENSG00000182952	HMGN4		0.92		1.0	1.0	intron_variant
chr6	26537249.0	26538686.0										6.950546666666665	67.38582000000001	64.23886666666667										ENSG00000182952	HMGN4		0.78		1.0	1.0	intron_variant
chr6	26537253.0	26538588.0										5.700933333333334	40.125926666666665	37.106233333333336										ENSG00000182952	HMGN4		0.83		1.0	1.0	intron_variant
chr6	26537253.0	26538733.0							6.220503333333333	103.61942666666668	100.47615333333331													ENSG00000182952	HMGN4		0.75		1.0	1.0	intron_variant
chr6	26537270.0	26538719.0							4.753125	54.249295	51.28231													ENSG00000182952	HMGN4		0.76		1.0	1.0	intron_variant
chr6	26537278.0	26538572.0										4.918355	35.4944625	32.38648499999999										ENSG00000182952	HMGN4		0.84		1.0	1.0	intron_variant
chr6	26543869.0	26544220.0										3.124645	5.920445	3.803875										ENSG00000182952	HMGN4	1.0
chr6	26543877.0	26544258.0				8.11808	51.10738	48.80447																ENSG00000182952	HMGN4	1.0
chr6	26543958.0	26544245.0				6.13742	23.11831	20.91628																ENSG00000182952	HMGN4	1.0
chr6	26543958.0	26544257.0				7.3991	36.80511	34.49611																ENSG00000182952	HMGN4	1.0
chr6	26544025.0	26544250.0							3.28299	7.42452	5.18849													ENSG00000182952	HMGN4	1.0
chr6	26544036.0	26544255.0							3.68609	10.05554	7.6838													ENSG00000182952	HMGN4	1.0
chr6	26544040.0	26544245.0							4.30855	11.95949	9.64201													ENSG00000182952	HMGN4	1.0
chr6	26544143.0	26544369.0													2.72031	4.76963	2.63151							ENSG00000182952	HMGN4	1.0
chr6	26544619.0	26544806.0													3.41152	7.7875	4.87466							ENSG00000182952	HMGN4	1.0
chr6	26550452.0	26550816.0							5.67428	33.89607	31.03969
chr6	26550457.0	26550882.0										5.28183	28.02394	25.22068
chr6	26550465.0	26550878.0										4.63744	20.75629	17.93271
chr6	26550465.0	26550912.0										3.584	15.83016	13.01482
chr6	26550479.0	26550883.0							5.91844	37.24306	34.52343
chr6	26550481.0	26550890.0							5.03049	26.402	23.68027
chr6	26550484.0	26550667.0													2.38664	4.04724	2.11017
chr6	26550493.0	26550718.0													3.00666	5.85437	3.40661
chr6	26553193.0	26554430.0				5.94882	211.39775666666665	208.51318666666663
chr6	26553235.0	26554483.0				6.710215	218.63577	215.41545
chr6	26553336.0	26553595.0							5.08242	29.53503	26.76606
chr6	26553336.0	26553598.0							7.03022	54.84287	51.74885
chr6	26553336.0	26553615.0										5.19383	28.31819	25.37519
chr6	26553336.0	26553617.0										4.8	31.32415	28.21169
chr6	26553336.0	26553661.0							7.36842	62.79813	59.8468
chr6	26553345.0	26554478.0				6.081949999999999	180.49741666666668	177.44536000000002
chr6	26553361.0	26553598.0										6.84736	48.58574	45.53194
chr6	26553840.0	26554352.0							2.87103	10.63608	8.454979999999999
chr6	26553858.0	26554473.0										5.32374	30.85659	28.01286
chr6	26553860.0	26554347.0							3.11311	10.97272	8.58288
chr6	26553860.0	26554483.0										3.00231	11.77457	9.09986
chr6	26553874.0	26554302.0							3.39096	13.63683	11.14543
chr6	26554064.0	26554347.0										3.3712	12.40903	9.77322
chr6	26554654.0	26554999.0				1.84135	9.83194	7.918
chr6	26554716.0	26554999.0				1.46674	3.99165	2.28631
chr6	26555212.0	26555419.0										2.8964	8.83095	6.33083
chr6	26555215.0	26555383.0				2.19089	20.71836	18.67809
chr6	26555215.0	26555392.0				2.56987	27.60189	25.34272
chr6	26555225.0	26555415.0				2.24404	18.55138	16.45913
chr6	26555643.0	26556076.0													2.69923	5.04047	2.85011
chr6	26556055.0	26556277.0										2.1865	5.02397	3.05279
chr6	26556072.0	26556250.0													2.81518	5.69824	3.35421
chr6	26556152.0	26556304.0				1.8764	10.40123	8.471
chr6	26556454.0	26557112.0				6.245205	227.03231	224.09804
chr6	26556458.0	26557076.0				5.85126	163.76329	160.75697
chr6	26556462.0	26556772.0							3.42988	12.45217	9.99298
chr6	26556462.0	26557046.0				5.29584	139.11728	136.17747
chr6	26556485.0	26556831.0										2.88502	7.88042	5.58298
chr6	26556486.0	26556873.0										2.96988	8.39679	5.91528
chr6	26556492.0	26556891.0							2.819605	8.57951	6.39138
chr6	26556497.0	26556863.0							2.4789250000000003	5.905665000000001	3.78448
chr6	26556505.0	26556869.0										3.328	13.53412	10.7918
chr6	26558623.0	26558778.0										2.29286	4.03265	2.09197
chr6	26563051.0	26563495.0													3.20536	6.99183	4.28593
chr6	26563194.0	26563589.0							2.86328	5.3013	3.30265
chr6	26563544.0	26563713.0							2.61097	4.64725	2.70878
chr6	26564734.0	26564961.0													2.59275	4.44797	2.44324
chr6	26566617.0	26566798.0													3.27506	7.18545	4.42248
chr6	26568081.0	26568231.0										2.39419	5.11654	2.96587
chr6	26568081.0	26568328.0										2.21782	4.48516	2.52209
chr6	26568081.0	26568439.0				2.49959	19.34678	17.24374
chr6	26568081.0	26568445.0				2.543985	21.455644999999997	19.28065
chr6	26568088.0	26568420.0				2.09708	13.95876	12.017405
chr6	26568660.0	26569456.0				5.5674600000000005	116.51301	113.70793
chr6	26568660.0	26569478.0				6.00796	160.20462	157.443345
chr6	26568668.0	26568982.0							8.17469	82.21818	79.12726
chr6	26568669.0	26568952.0													3.04272	6.92309	4.26173
chr6	26568669.0	26569458.0				6.505735	161.92719499999998	158.89228
chr6	26568671.0	26568982.0										5.98677	39.28304	36.06137
chr6	26568701.0	26568983.0							6.65054	53.82484	50.74113
chr6	26568701.0	26568992.0										7.72908	53.87441	50.76739
chr6	26568706.0	26568983.0										6.19006	33.99244	30.97323
chr6	26568714.0	26568969.0							4.88127	28.39991	25.64753
chr6	26569078.0	26569446.0										3.0826149999999997	9.545915	7.1621500000000005
chr6	26569117.0	26569317.0							2.21545	5.81571	3.76923
chr6	26569117.0	26569488.0										3.23003	9.82609	7.27697
chr6	26569160.0	26569446.0										2.90859	9.43101	6.89278
chr6	26569241.0	26569415.0							2.16606	4.8303	2.83979
chr6	26571575.0	26571904.0													3.14983	6.42641	3.82564
chr6	26571587.0	26571938.0													3.50404	8.2814	5.28705
chr6	26571587.0	26572144.0										3.75297	16.954065	14.18538
chr6	26571587.0	26572190.0							6.33569	45.915205	42.94701
chr6	26571587.0	26572211.0				7.298786666666667	239.24513333333337	236.1021
chr6	26571587.0	26572212.0				6.2779799999999994	164.129695	161.136505	6.823555000000001	62.201455	59.255695
chr6	26571592.0	26572171.0										4.993585	22.69061	19.833885
chr6	26571619.0	26572217.0							8.86669	84.83682	81.47871
chr6	26571628.0	26572271.0										6.31665	37.19466	34.26828
chr6	26571688.0	26572181.0													2.6108149999999997	5.203235	2.92982
chr6	26572418.0	26572771.0				1.87589	10.930115	9.040675
chr6	26572459.0	26572773.0				2.43096	23.91213	21.6992
chr6	26572913.0	26573087.0													2.73082	5.12569	2.94064
chr6	26573854.0	26574005.0													3.00666	5.85437	3.40661
chr6	26575521.0	26575910.0				3.89911	65.08788	62.72541
chr6	26575524.0	26575898.0				3.04326	30.801915	28.569005
chr6	26575529.0	26575896.0				2.4504650000000003	17.853745	15.742345
chr6	26577021.0	26577950.0				5.338307499999999	72.3879925	69.950635
chr6	26577022.0	26577235.0										5.12762	14.60103	12.05208
chr6	26577022.0	26577932.0				5.417096666666667	66.38359333333334	63.88296666666667
chr6	26577024.0	26577728.0				7.06408	128.452045	125.89259
chr6	26577795.0	26577960.0							2.93902	5.49331	3.4827
chr6	26578275.0	26578492.0							2.82087	5.19293	3.1751
chr6	26578280.0	26578618.0													2.72031	4.76963	2.63151
chr6	26582671.0	26582922.0				3.29734	6.1587	4.32259
chr6	26583478.0	26583742.0													3.29301	7.01714	4.26695
chr6	26583499.0	26583712.0							2.58876	3.9868	2.13746
chr6	26584241.0	26584428.0										2.88428	4.99607	2.95408																		0.006555	1.0
chr6	26589006.0	26589278.0							2.56265	3.92802	2.0566																					0.006916	1.0
chr6	26589124.0	26589292.0										2.52304	5.13612	3.11994																		0.006916	1.0
chr6	26594814.0	26595173.0				4.32623	84.55762	82.07446																ENSG00000146109	ABT1		1.0
chr6	26594820.0	26595185.0				4.56459	68.99444	66.39188																ENSG00000146109	ABT1		1.0
chr6	26594825.0	26595138.0				3.48037	42.39136	40.03119																ENSG00000146109	ABT1		1.0
chr6	26595381.0	26596278.0				7.34111	183.48341	180.40408																ENSG00000146109	ABT1		1.0
chr6	26595639.0	26596269.0				8.7554	225.30305	222.04698																ENSG00000146109	ABT1		1.0
chr6	26595659.0	26596223.0				8.37403	287.61877	284.52701																ENSG00000146109	ABT1		1.0
chr6	26595660.0	26596223.0							8.21688	83.05845	79.7356													ENSG00000146109	ABT1		1.0
chr6	26595660.0	26596225.0										7.00848	49.01831	45.96003										ENSG00000146109	ABT1		1.0
chr6	26595664.0	26596213.0										5.28158	33.97924	30.82831										ENSG00000146109	ABT1		1.0
chr6	26595669.0	26596213.0							8.01699	83.68512	80.58434													ENSG00000146109	ABT1		1.0
chr6	26595670.0	26596158.0										7.19755	49.56846	46.37469										ENSG00000146109	ABT1		1.0
chr6	26595729.0	26596223.0							6.58568	50.23732	47.19107													ENSG00000146109	ABT1		1.0
chr6	26595794.0	26596133.0													2.56125	4.96049	2.78542							ENSG00000146109	ABT1		1.0
chr6	26595842.0	26596102.0													2.65655	6.02993	3.54124							ENSG00000146109	ABT1		1.0
chr6	26596508.0	26597443.0				6.94453	186.32924	183.371685																ENSG00000146109	ABT1	0.52
chr6	26596516.0	26597433.0				8.209415	225.69535	222.570565																ENSG00000146109	ABT1	0.52
chr6	26596596.0	26597360.0				8.499785	338.24638500000003	335.21770000000004																ENSG00000146109	ABT1	0.53
chr6	26596632.0	26596966.0													4.34577	16.65157	13.14278							ENSG00000146109	ABT1		0.96
chr6	26596646.0	26597313.0							7.410345	88.001695	85.12815													ENSG00000146109	ABT1	0.54
chr6	26596646.0	26597355.0							6.276325	65.222615	62.32528													ENSG00000146109	ABT1	0.57
chr6	26596653.0	26597325.0							5.975675	51.750525	48.97312													ENSG00000146109	ABT1	0.55
chr6	26596672.0	26597238.0										6.233895	48.180029999999995	45.403585										ENSG00000146109,ENSG00000146109	ABT1,ABT1	0.5	0.5
chr6	26596677.0	26597253.0										6.86485	56.15042	52.73573										ENSG00000146109	ABT1	0.52
chr6	26596710.0	26597024.0										7.97892	59.86793	56.5764										ENSG00000146109	ABT1		0.77
chr6	26596728.0	26596925.0													3.6228	10.59483	7.14998							ENSG00000146109	ABT1		1.0
chr6	26597846.0	26598121.0							2.32915	6.12289	4.00281													ENSG00000146109	ABT1	1.0
chr6	26597909.0	26598435.0													2.88801	5.998025	3.57358							ENSG00000146109	ABT1	1.0
chr6	26597984.0	26598353.0													2.52927	5.44593	3.09753							ENSG00000146109	ABT1	1.0
chr6	26598744.0	26598901.0													2.64901	5.06127	2.88811							ENSG00000146109	ABT1	1.0
chr6	26606296.0	26606547.0													3.74332	9.46559	6.19962
chr6	26607374.0	26607643.0													2.56082	4.51462	2.4335
chr6	26607374.0	26607897.0				14.618545	124.188835	121.470905
chr6	26607387.0	26607897.0				13.1579	89.5924	86.91721
chr6	26607411.0	26607872.0							4.49006	13.74841	11.38643
chr6	26607425.0	26607670.0							3.00261	6.22622	4.09883
chr6	26607425.0	26607855.0										4.58498	12.11166	9.63456
chr6	26607445.0	26607645.0										3.40894	7.09629	4.70134
chr6	26611378.0	26611835.0							2.38224	4.29515	2.41854
chr6	26611591.0	26611750.0				2.48815	4.46166	2.71942
chr6	26611732.0	26612154.0													2.59419	4.75447	2.63151
chr6	26611734.0	26611897.0													2.85551	6.16793	3.65726
chr6	26611793.0	26612083.0										2.6251	6.54064	4.31677
chr6	26611908.0	26612071.0				2.22058	4.72014	3.05579
chr6	26611908.0	26612166.0							2.40688	4.23452	2.33065
chr6	26611997.0	26612220.0													2.52149	4.69839	2.64723
chr6	26613059.0	26613528.0													2.86783	5.84797	3.40661
chr6	26613125.0	26613320.0										3.1769	6.4975	4.15603
chr6	26613157.0	26613327.0							2.32132	3.74585	1.93152
chr6	26613157.0	26613521.0							2.67346	4.97067	3.01497
chr6	26613215.0	26613633.0				2.60316	3.86825	2.16857
chr6	26613289.0	26613658.0										3.16206	6.04747	3.89732
chr6	26613371.0	26613629.0													3.69231	9.8222	6.4647
chr6	26613780.0	26614256.0							2.7459100000000003	5.203965	3.23603
chr6	26613836.0	26614256.0										3.71471	8.6184	6.12717
chr6	26614415.0	26614568.0							3.19574	6.96497	4.83738
chr6	26614424.0	26614581.0							2.39596	3.94127	2.06826
chr6	26614446.0	26614596.0							2.33074	4.01968	2.20108
chr6	26614955.0	26615425.0							3.220895	7.319555	5.114375
chr6	26614998.0	26615343.0										2.63418	4.24306	2.23146
chr6	26615198.0	26615348.0							2.5	4.63662	2.70878
chr6	26631823.0	26631983.0				2.86079	5.11766	3.38298
chr6	26635105.0	26635270.0													2.93091	5.65703	3.29731							ENSG00000181315	ZNF322	1.0
chr6	26637209.0	26637464.0							2.72282	4.44868	2.4931													ENSG00000181315	ZNF322	1.0
chr6	26637335.0	26637574.0													3.29301	7.01714	4.26695							ENSG00000181315	ZNF322	1.0
chr6	26642377.0	26643093.0													3.20536	6.99183	4.28593							ENSG00000181315	ZNF322	1.0
chr6	26642500.0	26642652.0							2.56265	3.92802	2.0566													ENSG00000181315	ZNF322	1.0
chr6	26644472.0	26644742.0													2.67113	4.80522	2.61746							ENSG00000181315	ZNF322	1.0						0.007291	1.0
chr6	26645227.0	26645402.0													2.86567	5.4854	3.17998							ENSG00000181315	ZNF322	1.0
chr6	26658327.0	26658565.0													2.59275	4.44797	2.44324							ENSG00000181315	ZNF322	1.0
chr6	26659221.0	26659486.0													3.86571	9.55291	6.26097							ENSG00000181315	ZNF322	1.0
chr6	26659254.0	26659985.0										9.65995	61.22783	58.0008										ENSG00000181315	ZNF322	0.67
chr6	26659254.0	26660376.0				11.99873	362.34849	358.82910666666663																ENSG00000181315	ZNF322		0.56
chr6	26659260.0	26660359.0				11.55117	327.87753	324.45940666666667																ENSG00000181315	ZNF322		0.56
chr6	26659272.0	26660333.0				12.12979	475.24447333333336	471.95154333333335																ENSG00000181315	ZNF322		0.55
chr6	26659289.0	26659991.0							16.43032	144.2701	140.48415													ENSG00000181315	ZNF322	0.65
chr6	26659326.0	26660121.0										10.53742	85.03519	81.785025										ENSG00000181315	ZNF322	0.53
chr6	26659331.0	26660026.0										7.50486	53.962085	50.66567499999999										ENSG00000181315	ZNF322	0.6
chr6	26659336.0	26660111.0							7.489375	49.05681	46.33637													ENSG00000181315	ZNF322	0.53
chr6	26659344.0	26659985.0							11.609345	104.921065	101.88842													ENSG00000181315	ZNF322	0.63
chr6	26659362.0	26659985.0													5.6338	20.6527	16.98798							ENSG00000181315	ZNF322	0.62
chr6	26659559.0	26659869.0													2.85103	5.27007	3.00837							ENSG00000181315	ZNF322	0.6
chr6	26661371.0	26661536.0													2.64725	4.74268	2.68234							ENSG00000181315	ZNF322		1.0
chr6	26665686.0	26665950.0				5.03278	13.28367	11.24209
chr6	26665732.0	26665945.0				3.27073	7.38954	5.60187
chr6	26665851.0	26666006.0				2.71022	4.58182	2.88111
chr6	26669996.0	26670534.0													3.29301	7.01714	4.26695
chr6	26670057.0	26670292.0							2.88299	4.99301	2.96442
chr6	26670063.0	26670309.0													3.95736	10.35592	6.88852
chr6	26670164.0	26670380.0										2.42212	4.67948	2.75226
chr6	26670676.0	26671146.0													3.41152	7.7875	4.87466
chr6	26670764.0	26670919.0													2.80469	5.32355	2.99547
chr6	26673319.0	26673636.0				4.57902	14.02746	12.08265
chr6	26673324.0	26673564.0				3.81797	8.10758	6.19767
chr6	26673370.0	26673603.0				4.36646	11.51637	9.55653
chr6	26689421.0	26690194.0				6.2798	27.865235	25.86929
chr6	26689445.0	26689873.0				7.46239	25.65392	23.41837
chr6	26689583.0	26690085.0				8.58236	36.18384	33.87991
chr6	26689607.0	26689808.0										3.25399	6.48465	4.14416
chr6	26689624.0	26690142.0										4.08607	9.899405	7.53204
chr6	26689944.0	26690204.0							3.23595	6.22743	4.14501
chr6	26691304.0	26691719.0													3.14983	6.42641	3.82564
chr6	26691537.0	26691687.0										2.42212	4.67948	2.75226
chr6	26698058.0	26698415.0				2.71022	4.58182	2.88111
chr6	26698058.0	26698449.0													2.72031	4.76963	2.63151
chr6	26701218.0	26701418.0													2.59275	4.44797	2.44324
chr6	26701369.0	26701560.0													2.53757	4.30715	2.26352															0.0006396	1.0
chr6	26701422.0	26701585.0				3.16192	6.25252	4.45911																								0.0006396	1.0
chr6	26701448.0	26701627.0				3.64443	7.43797	5.55091																								0.0006396	1.0
chr6	26712842.0	26713045.0													3.1386	6.60061	3.98971
chr6	26713554.0	26714086.0							3.04315	5.55986	3.46776
chr6	26713559.0	26713775.0													2.80469	5.32355	2.99547
chr6	26713812.0	26714181.0													3.00666	5.85437	3.40661
chr6	26720727.0	26721074.0				2.95025	4.96578	3.1903
chr6	26720738.0	26721126.0				3.2372050000000003	6.5702549999999995	4.765995
chr6	26720748.0	26721106.0				3.79405	9.87456	8.01489
chr6	26730103.0	26730712.0				3.875845	22.61954	20.469430000000003
chr6	26730107.0	26730752.0				4.732115	41.56963	39.349385
chr6	26730122.0	26730710.0				3.70076	19.60566	17.465295
chr6	26730480.0	26730697.0							2.59089	4.1418	2.2739
chr6	26732764.0	26732931.0							2.72282	4.44868	2.4931
chr6	26732800.0	26732952.0													2.72921	4.95654	2.80222
chr6	26734471.0	26735781.0				6.869116666666667	104.70131666666668	102.15531333333332
chr6	26734473.0	26734654.0							3.35292	6.95345	4.74922
chr6	26734589.0	26735783.0				9.0121	148.83193999999995	146.08961
chr6	26734626.0	26735757.0				14.37127	339.573945	336.37175
chr6	26734656.0	26734822.0										2.88428	4.99607	2.95408
chr6	26735045.0	26735405.0							3.72134	8.12737	5.93867
chr6	26735055.0	26735398.0										2.52304	5.13612	3.11994
chr6	26735086.0	26735481.0							3.36348	6.75699	4.56345
chr6	26735119.0	26735454.0										2.47923	3.73894	1.84006
chr6	26735170.0	26735369.0													2.80469	5.32355	2.99547
chr6	26735170.0	26735496.0										4.48667	11.53134	9.07048
chr6	26736039.0	26736189.0													2.53757	4.30715	2.26352
chr6	26739542.0	26739999.0													2.73411	4.96923	2.79254
chr6	26739599.0	26740226.0													2.83843	6.29195	3.78805
chr6	26739616.0	26739874.0										2.94324	5.68928	3.45375
chr6	26740205.0	26740712.0							2.55548	4.35296	2.43633
chr6	26740397.0	26740737.0													2.60663	4.94138	2.80222
chr6	26740581.0	26740789.0													3.00644	5.85381	3.40661
chr6	26742228.0	26742440.0													3.51082	9.25085	6.01706
chr6	26742247.0	26742399.0													2.66836	4.95684	2.74222
chr6	26743006.0	26744208.0				11.865849999999998	306.84493499999996	303.490275
chr6	26743045.0	26744209.0				12.0772	359.60943	356.06824
chr6	26743060.0	26743787.0							4.287635	10.566115	8.289515
chr6	26743089.0	26744206.0				10.90202	391.109895	388.032
chr6	26743090.0	26743802.0										5.40111	16.08745	13.50396
chr6	26743124.0	26743646.0							4.10959	11.08169	8.68889
chr6	26743176.0	26743713.0							3.738505	9.75625	7.51014
chr6	26743297.0	26743556.0										3.53226	10.51752	7.90703
chr6	26743309.0	26743583.0										4.33865	11.13572	8.53743
chr6	26743329.0	26743767.0													3.47247	8.19127	5.28557
chr6	26743406.0	26743615.0													2.72031	4.76963	2.63151
chr6	26743937.0	26744277.0										3.365	6.76073	4.53291
chr6	26745565.0	26745847.0										3.25399	6.48465	4.14416
chr6	26745581.0	26745804.0													2.86349	5.30183	3.00837
chr6	26746744.0	26747012.0													2.72031	4.76963	2.63151
chr6	26749453.0	26749976.0				4.775265	15.66532	13.719405000000002
chr6	26749458.0	26749981.0				4.512145	10.975245	8.98587
chr6	26749489.0	26750018.0				3.91476	9.547475	7.64971
chr6	26756465.0	26756961.0				18.04858	97.56862	94.80573
chr6	26756466.0	26756948.0				19.36272	139.55779	136.86218
chr6	26756466.0	26756950.0				10.99144	53.21402	50.76717
chr6	26762364.0	26762525.0													2.86567	5.4854	3.17998
chr6	26765221.0	26765414.0													2.67113	4.80522	2.61746
chr6	26765878.0	26767132.0				9.896563333333331	146.21092333333334	143.37013333333334
chr6	26765882.0	26767168.0				7.219093333333333	112.20489	109.65784333333332
chr6	26765912.0	26767168.0				8.54539	170.66442999999998	168.105945
chr6	26765977.0	26766608.0							2.9123566666666663	5.157846666666667	3.2091899999999995
chr6	26766098.0	26766426.0										3.25399	6.48465	4.14416
chr6	26766166.0	26766572.0										3.925835	9.0948	6.74019
chr6	26766252.0	26766624.0							2.8029	4.74394	2.76218
chr6	26766376.0	26766633.0							3.65773	8.21552	5.9274
chr6	26768709.0	26768938.0							3.84398	8.69787	6.3948
chr6	26768722.0	26768910.0													2.80469	5.32355	2.99547
chr6	26770932.0	26771563.0				3.54155	20.887880000000003	18.79548
chr6	26770968.0	26771580.0				4.192105	30.640305	28.497495
chr6	26770977.0	26771575.0				4.16334	22.87723	20.680095
chr6	26780562.0	26780932.0				3.2053149999999997	7.149564999999999	5.37722
chr6	26780572.0	26780909.0				3.76419	8.75076	6.86448
chr6	26780650.0	26780937.0				3.12379	5.55092	3.74364
chr6	26787399.0	26788085.0													3.60603	8.81526	5.8265
chr6	26787527.0	26787925.0													2.59275	4.44797	2.44324
chr6	26799963.0	26800252.0				3.81797	8.10758	6.19767
chr6	26800047.0	26800224.0				3.40156	7.98737	6.18
chr6	26802027.0	26802187.0													2.72921	4.95654	2.80222
chr6	26803179.0	26803719.0							2.91236	5.062	3.07886
chr6	26803186.0	26803671.0													3.8209	9.6909	6.35161
chr6	26803455.0	26803605.0				2.71022	4.58182	2.88111
chr6	26809930.0	26810412.0													3.1386	6.60061	3.98971
chr6	26811473.0	26812222.0				7.1956050000000005	34.658455000000004	32.58924
chr6	26811505.0	26811732.0													3.60603	8.81526	5.8265
chr6	26811515.0	26811678.0							2.72282	4.44868	2.4931
chr6	26811515.0	26812080.0										3.79632	8.878639999999999	6.429765
chr6	26811528.0	26812222.0										3.6320633333333334	8.119363333333334	5.9039399999999995
chr6	26811601.0	26812077.0				9.63633	43.42472	41.05572
chr6	26811719.0	26811882.0													2.59275	4.44797	2.44324
chr6	26811761.0	26812218.0				7.46239	25.65392	23.41837
chr6	26811910.0	26812157.0							2.8957	5.20315	3.1751
chr6	26813337.0	26813549.0							2.42696	3.48601	1.71883
chr6	26828053.0	26828253.0							3.20051	6.35017	4.19687
chr6	26828053.0	26828316.0				3.81797	8.10758	6.19767
chr6	26828063.0	26828335.0				4.44819	13.30303	11.37111
chr6	26828077.0	26828260.0				3.61362	8.09954	6.23419
chr6	26830568.0	26831095.0													3.8209	9.720775	6.397495
chr6	26830577.0	26831097.0							3.72134	8.12737	5.93867
chr6	26830581.0	26830772.0							3.68381	8.03262	5.76212
chr6	26830584.0	26830784.0													2.80469	5.32355	2.99547
chr6	26830584.0	26831137.0													3.436185	7.634450000000001	4.7409
chr6	26830603.0	26830826.0										2.78913	4.77079	2.6581
chr6	26830617.0	26831035.0							2.743295	4.672475	2.7245
chr6	26830841.0	26831062.0										3.20476	6.15169	3.97675
chr6	26830861.0	26831093.0													3.20536	6.99183	4.28593
chr6	26830891.0	26831057.0							3.04315	5.55986	3.46776
chr6	26831153.0	26831593.0							4.00415	9.38046	7.04782
chr6	26831237.0	26831399.0										3.04452	5.56315	3.44972
chr6	26831288.0	26831471.0													2.67113	4.80522	2.61746
chr6	26831376.0	26831541.0							2.42696	3.48601	1.71883
chr6	26831410.0	26831629.0							2.8957	5.20315	3.1751
chr6	26835771.0	26835958.0										3.2295	8.76016	6.27299
chr6	26835771.0	26835980.0													2.86567	5.4854	3.17998
chr6	26838361.0	26838614.0										2.47923	3.73894	1.84006
chr6	26838466.0	26838646.0													2.93824	5.86127	3.39868
chr6	26842600.0	26842892.0													2.59275	4.44797	2.44324
chr6	26848223.0	26848402.0				3.1399	6.80826	5.04176
chr6	26849262.0	26849413.0							2.72282	4.44868	2.4931
chr6	26850071.0	26850300.0							2.58876	3.9868	2.13746
chr6	26863551.0	26863757.0							3.07415	5.63398	3.59761
chr6	26864097.0	26864252.0				3.29734	6.1587	4.32259
chr6	26864097.0	26864285.0				3.92488	10.53313	8.65775
chr6	26864120.0	26864278.0				3.01135	5.67488	3.90945
chr6	26864128.0	26864316.0										2.52304	5.13612	3.11994
chr6	26864192.0	26864343.0													2.93824	5.86127	3.39868
chr6	26956142.0	26956443.0				4.3386	10.22652	8.25535
chr6	26956142.0	26956458.0				7.58809	33.50543	31.33231
chr6	26956164.0	26956425.0							3.07415	5.63398	3.59761
chr6	26956178.0	26956340.0										3.68547	8.03682	5.72362
chr6	26956180.0	26956330.0										2.78913	4.77079	2.6581
chr6	26956192.0	26956364.0							3.04811	5.76644	3.67173
chr6	26956613.0	26957052.0				7.98009	32.20915	29.94511
chr6	26956807.0	26957024.0				4.84068	15.51221	13.54289
chr6	26956808.0	26956960.0							3.07415	5.63398	3.59761
chr6	26956808.0	26957025.0				3.99151	8.79604	6.86468
chr6	27002935.0	27003181.0				2.95025	4.96578	3.1903
chr6	27006796.0	27006951.0													2.67113	4.80522	2.61746
chr6	27007277.0	27007566.0							3.39775	6.8414	4.719
chr6	27019475.0	27019709.0													2.86567	5.4854	3.17998
chr6	27019477.0	27020600.0				11.56141	296.44194666666664	293.06355
chr6	27019506.0	27020587.0				14.42472	396.87703	393.14339
chr6	27019637.0	27020575.0				15.8498	587.50949	583.8453850000001
chr6	27019677.0	27020481.0										8.751470000000001	55.24532	52.29978
chr6	27019913.0	27020533.0										10.32581	60.51384	57.48838
chr6	27019932.0	27020482.0										5.65162	27.72417	24.82504
chr6	27020166.0	27020471.0													4.80101	15.72529	12.25973
chr6	27021031.0	27021355.0													3.14983	6.42641	3.82564
chr6	27026227.0	27026386.0													3.0718	6.41761	3.82853
chr6	27026253.0	27026620.0				2.60316	3.86825	2.16857
chr6	27031390.0	27031592.0				3.66322	9.23041	7.38721
chr6	27031429.0	27031598.0				3.47088	6.78805	4.92538
chr6	27031443.0	27031598.0				3.16192	6.25252	4.45911
chr6	27032305.0	27032455.0							2.72282	4.44868	2.4931
chr6	27033942.0	27034101.0				2.87824	5.69795	3.97906
chr6	27035248.0	27035426.0							3.04811	5.76644	3.67173
chr6	27035257.0	27035480.0							3.20332	6.14818	4.00148
chr6	27035276.0	27035465.0				2.7767	4.40446	2.66454
chr6	27035352.0	27035666.0										2.52304	5.13612	3.11994
chr6	27039031.0	27039483.0							3.2834000000000003	6.452585	4.282465
chr6	27039053.0	27039432.0				3.81797	8.10758	6.19767
chr6	27039067.0	27039460.0				2.860785	5.128349999999999	3.39528
chr6	27039087.0	27039493.0				3.074485	6.5262150000000005	4.77112
chr6	27039166.0	27039747.0							2.75056	4.51255	2.59129
chr6	27039282.0	27039461.0													2.59275	4.44797	2.44324
chr6	27039305.0	27039694.0													3.86571	9.55291	6.26097
chr6	27040080.0	27040592.0				5.87214	19.38944	17.2844
chr6	27040080.0	27040612.0				4.512145	11.96915	10.03939
chr6	27040090.0	27040601.0				6.54146	26.18788	24.08386
chr6	27044648.0	27044864.0							2.8957	5.20315	3.1751
chr6	27049973.0	27050255.0										2.78913	4.77079	2.6581
chr6	27055413.0	27055568.0										2.56381	3.93063	2.06466
chr6	27055418.0	27055570.0													3.29301	7.01714	4.26695
chr6	27056115.0	27056334.0													3.00214	6.03368	3.57549
chr6	27059400.0	27059581.0							2.42696	3.48601	1.71883
chr6	27059805.0	27060329.0							5.50112	16.36203	13.94035
chr6	27059840.0	27060386.0							4.92041	14.72303	12.22615
chr6	27059842.0	27060310.0				3.72863	9.7736	7.935795
chr6	27059843.0	27060364.0										9.04374	39.84168	36.8839
chr6	27059886.0	27060303.0							5.33418	16.27546	13.71593
chr6	27059886.0	27060339.0										9.50988	43.61764	40.48557
chr6	27059888.0	27060369.0										6.55992	32.98468	29.84778
chr6	27059905.0	27060219.0				2.7767	4.40446	2.66454
chr6	27062308.0	27062982.0										2.56837	4.281635	2.30762															1.0	1.0	upstream_gene_variant
chr6	27062473.0	27062795.0													2.59275	4.44797	2.44324												1.0	1.0	upstream_gene_variant
chr6	27062721.0	27062871.0										2.50368	3.93615	2.06931
chr6	27065217.0	27065408.0										3.56389	7.7267	5.28548
chr6	27066396.0	27066618.0							3.39775	6.8414	4.719
chr6	27066478.0	27066784.0													2.93824	5.86127	3.39868
chr6	27068475.0	27068775.0							2.75056	4.51255	2.59129
chr6	27068549.0	27068792.0													2.71739	4.92583	2.75737
chr6	27068615.0	27068785.0													2.59275	4.44797	2.44324
chr6	27069074.0	27069666.0				3.27073	7.38954	5.60187
chr6	27069106.0	27069502.0				3.01135	5.67488	3.90945
chr6	27069354.0	27069705.0													2.59275	4.44797	2.44324
chr6	27069354.0	27069806.0							3.68381	8.03262	5.76212
chr6	27069371.0	27069666.0							3.07415	5.63398	3.59761
chr6	27071485.0	27071674.0													2.67113	4.80522	2.61746
chr6	27071808.0	27071958.0													3.47247	8.19127	5.28557
chr6	27078544.0	27079293.0				17.854605	145.534795	142.562435
chr6	27078597.0	27079273.0				17.165345	175.13321	172.093635
chr6	27078699.0	27079238.0							4.04494	10.174415	8.038905
chr6	27078711.0	27078946.0										3.04452	5.56315	3.44972
chr6	27078721.0	27079273.0				18.07446	201.79171	198.925745
chr6	27078730.0	27079273.0							3.733925	8.904205000000001	6.68796
chr6	27078732.0	27079293.0							6.24647	20.46071	17.83993
chr6	27078831.0	27079273.0										5.26836	15.7182	12.99604
chr6	27079044.0	27079322.0										6.40952	21.35286	18.65987
chr6	27079449.0	27079609.0										2.72405	4.45151	2.49176
chr6	27081505.0	27081659.0													3.20536	6.99183	4.28593
chr6	27089708.0	27089929.0										2.5177	3.82638	2.01405
chr6	27091668.0	27092572.0				15.11019	363.70391	360.610125
chr6	27091673.0	27092591.0				9.41174	137.58690333333334	134.90755666666666
chr6	27091678.0	27092607.0				9.705923333333333	148.87177333333332	146.18105333333332
chr6	27091679.0	27092369.0										8.09202	34.87789	32.147595
chr6	27091697.0	27092268.0							6.24862	21.32556	18.66287
chr6	27091703.0	27092067.0										5.24793	22.30578	19.34408
chr6	27091704.0	27092108.0							4.80498	13.03226	10.57919	6.97283	25.24084	22.34303
chr6	27091714.0	27092095.0							5.01572	13.943	11.57392
chr6	27091849.0	27092020.0													2.53757	4.30715	2.26352
chr6	27091878.0	27092067.0													3.00666	5.85437	3.40661
chr6	27092236.0	27092413.0													2.86567	5.4854	3.17998
chr6	27096906.0	27097500.0				5.617325	27.066905	24.817455
chr6	27096910.0	27097551.0				5.76811	26.525425	24.3596
chr6	27096912.0	27097539.0				6.69711	42.26749	40.0527
chr6	27098571.0	27099017.0				2.537	5.03454	3.3596
chr6	27098791.0	27098994.0							2.42696	3.48601	1.71883
chr6	27101820.0	27102168.0				3.59862	8.54899	6.62952
chr6	27101888.0	27102213.0				3.85382	10.052	8.13381
chr6	27101921.0	27102126.0				2.51917	4.83574	3.16745
chr6	27101961.0	27102111.0													2.59275	4.44797	2.44324
chr6	27102006.0	27102168.0										2.52304	5.13612	3.11994
chr6	27105772.0	27106088.0													4.36674	12.43589	8.64524
chr6	27105925.0	27106107.0							3.68381	8.03262	5.76212
chr6	27108270.0	27108430.0													3.00666	5.85437	3.40661
chr6	27108293.0	27108444.0										2.72405	4.45151	2.49176
chr6	27112371.0	27112561.0							2.95858	5.5426	3.48677
chr6	27112910.0	27113190.0													2.72031	4.76963	2.63151
chr6	27113911.0	27114122.0													2.53757	4.30715	2.26352
chr6	27114008.0	27114214.0													2.72921	4.95654	2.80222
chr6	27114342.0	27115100.0													2.72921	4.966685	2.81161
chr6	27114350.0	27114506.0													2.72031	4.76963	2.63151
chr6	27114453.0	27115992.0				4.918186666666666	21.61981	19.618166666666667
chr6	27114534.0	27115120.0													2.67113	4.80522	2.61746
chr6	27114593.0	27114890.0										2.72489	6.09774	3.91889
chr6	27114647.0	27116010.0				5.523586666666667	23.418083333333332	21.263043333333332
chr6	27114649.0	27114847.0							2.54301	4.02916	2.20931
chr6	27114654.0	27115374.0							3.52365	7.38541	5.15114
chr6	27114704.0	27115966.0				4.290525	12.366815	10.367345
chr6	27114720.0	27115034.0							4.36853	10.91059	8.62129
chr6	27114942.0	27115154.0										3.40894	7.09629	4.70134
chr6	27117165.0	27117445.0							2.42696	3.48601	1.71883
chr6	27119862.0	27120106.0													2.86567	5.4854	3.17998
chr6	27119894.0	27120084.0				2.746	5.66657	3.9597
chr6	27124464.0	27124696.0													2.93824	5.86127	3.39868
chr6	27126729.0	27127558.0				5.12177	67.06524499999999	64.67774
chr6	27126818.0	27126997.0							2.2748	4.33515	2.42075
chr6	27126871.0	27127564.0				6.4172675	111.48806	109.0259425
chr6	27127064.0	27127574.0							6.2398050000000005	41.48318	38.98671
chr6	27127084.0	27127600.0							6.74068	42.91836	39.977
chr6	27127091.0	27127467.0							5.82677	33.48158	30.63135
chr6	27127130.0	27127399.0										4.66019	18.55473	15.77326
chr6	27127139.0	27127360.0													2.91693	5.98661	3.50423
chr6	27127139.0	27127427.0										5.10004	26.39187	23.35729
chr6	27127139.0	27127578.0										6.34226	29.01248	26.19476
chr6	27131453.0	27132086.0				3.334146666666667	79.09070666666666	76.62663																ENSG00000196787	H2AC11		1.0
chr6	27131455.0	27133537.0				4.6607579999999995	166.79339599999997	164.044448																ENSG00000196787	H2AC11		0.76		1.0	1.0	missense_variant
chr6	27131486.0	27132077.0				2.669313333333333	56.66990666666666	54.541746666666675																ENSG00000196787	H2AC11		1.0
chr6	27131861.0	27132065.0							4.10768	32.0361	29.2311													ENSG00000196787	H2AC11		1.0
chr6	27131870.0	27132050.0										3.67666	20.60574	17.78595										ENSG00000196787	H2AC11		1.0
chr6	27131870.0	27132070.0							4.01022	30.90044	28.08522													ENSG00000196787	H2AC11		1.0
chr6	27131874.0	27132039.0										2.68995	10.79957	8.17664										ENSG00000196787	H2AC11		1.0
chr6	27131874.0	27132077.0										3.31349	16.09513	13.51144										ENSG00000196787	H2AC11		1.0
chr6	27131881.0	27132063.0							2.89325	17.45605	15.01354													ENSG00000196787	H2AC11		1.0
chr6	27132206.0	27133535.0				5.725013333333334	238.10634333333337	235.14452666666668																ENSG00000124635,ENSG00000196787	H2BC11,H2AC11		0.56,0.56		1.0	1.0	missense_variant
chr6	27132210.0	27133464.0				7.33651	386.733855	383.69226																ENSG00000124635,ENSG00000196787	H2BC11,H2AC11		0.53,0.53		1.0	1.0	missense_variant
chr6	27132563.0	27133228.0							13.95093	289.88513	285.75208													ENSG00000124635,ENSG00000196787	H2BC11,H2AC11		0.65,0.65		1.0	1.0	missense_variant
chr6	27132592.0	27133228.0							11.92351	186.25012	182.22127													ENSG00000124635,ENSG00000196787	H2BC11,H2AC11		0.68,0.68		1.0	1.0	missense_variant
chr6	27132602.0	27133207.0										12.9805	172.91835	168.89885										ENSG00000124635,ENSG00000196787	H2BC11,H2AC11		0.68,0.68		1.0	1.0	missense_variant
chr6	27132602.0	27133228.0							12.67454	214.14847	209.90874													ENSG00000124635,ENSG00000196787	H2BC11,H2AC11		0.69,0.69		1.0	1.0	missense_variant
chr6	27132629.0	27133191.0										8.80922	101.27105	97.42999										ENSG00000124635,ENSG00000196787	H2BC11,H2AC11		0.7,0.7
chr6	27132641.0	27133235.0										12.07547	159.61652	155.56427										ENSG00000124635,ENSG00000196787	H2BC11,H2AC11		0.74,0.74
chr6	27132659.0	27133152.0													7.05009	40.1982	35.96164							ENSG00000124635,ENSG00000196787	H2BC11,H2AC11		0.72,0.72
chr6	27132675.0	27133185.0													3.271425	7.597825	4.82949							ENSG00000124635,ENSG00000196787	H2BC11,H2AC11		0.76,0.76
chr6	27132675.0	27133205.0													5.14047	18.61212	14.52769							ENSG00000124635,ENSG00000196787	H2BC11,H2AC11		0.77,0.77
chr6	27133397.0	27133549.0										2.29178	6.30767	4.12254										ENSG00000124635,ENSG00000196787	H2BC11,H2AC11	0.91	1.0
chr6	27133771.0	27134118.0										2.34893	6.861825	4.500305										ENSG00000124635	H2BC11		1.0
chr6	27133784.0	27134101.0										1.98132	4.22633	2.32594										ENSG00000124635	H2BC11		1.0
chr6	27133794.0	27134118.0							2.5	10.98328	8.69234													ENSG00000124635	H2BC11		1.0
chr6	27133802.0	27134096.0				2.38253	24.40967	22.19148																ENSG00000124635	H2BC11		1.0
chr6	27133810.0	27133974.0										2.41832	7.72643	5.34001										ENSG00000124635	H2BC11		1.0
chr6	27133812.0	27134103.0				2.63688	36.78709	34.58721																ENSG00000124635	H2BC11		1.0
chr6	27133819.0	27134093.0							2.24874	7.00879	4.80281													ENSG00000124635	H2BC11		1.0
chr6	27133819.0	27134103.0				2.50623	29.04194	26.81354																ENSG00000124635	H2BC11		1.0
chr6	27133824.0	27134201.0													2.68998	4.85446	2.77298							ENSG00000124635	H2BC11		1.0
chr6	27133855.0	27134098.0							2.39078	8.6079	6.30356													ENSG00000124635	H2BC11		1.0
chr6	27139070.0	27139604.0							7.77832	45.41181	42.44156													ENSG00000276180	H4C9	0.6
chr6	27139075.0	27139601.0							8.91283	56.33745	53.2286													ENSG00000276180	H4C9	0.61
chr6	27139075.0	27139604.0										9.82801	53.61971	50.51513										ENSG00000276180	H4C9	0.61
chr6	27139075.0	27140186.0							7.985735	56.783629999999995	53.97851
chr6	27139080.0	27139901.0										7.88732	40.70997	37.60991
chr6	27139095.0	27140153.0										6.74157	42.46312	39.20221
chr6	27139116.0	27139531.0				2.61364	5.11481	3.33414																ENSG00000276180	H4C9	0.6
chr6	27139121.0	27139929.0				2.77529	6.94143	5.17188
chr6	27139123.0	27139538.0													4.8811	16.32774	12.8346							ENSG00000276180	H4C9	0.62
chr6	27139167.0	27139445.0													3.00666	5.85437	3.40661							ENSG00000276180	H4C9	0.59
chr6	27139198.0	27140158.0				2.60988	5.716875	3.95582
chr6	27139698.0	27139864.0				2.67857	4.98454	3.20837
chr6	27139779.0	27140004.0													2.53646	4.44988	2.38018
chr6	27139854.0	27140196.0							3.77937	11.91532	9.49665
chr6	27139977.0	27140212.0				3.21046	7.63835	5.74656
chr6	27140001.0	27140168.0							2.94695	7.37496	5.14819
chr6	27141780.0	27141956.0													2.3662	4.11997	2.16881
chr6	27145524.0	27147650.0				4.807431428571428	117.18705285714286	114.56429285714286																ENSG00000274997	H2AC12		0.74
chr6	27145734.0	27147650.0				5.476532499999999	161.53876250000002	158.89541250000002																ENSG00000274997	H2AC12		0.72
chr6	27145735.0	27147650.0				5.024376	117.437758	114.70204800000002																ENSG00000274997	H2AC12		0.72
chr6	27145753.0	27146335.0							4.37617	29.220665	26.459670000000003													ENSG00000274997	H2AC12		1.0
chr6	27145784.0	27146337.0							3.9927	27.95046	25.358455													ENSG00000274997	H2AC12		1.0
chr6	27145801.0	27146388.0										3.076465	15.18273	12.403185										ENSG00000274997	H2AC12		1.0
chr6	27145807.0	27146323.0							3.2180799999999996	16.10317	13.630175													ENSG00000274997	H2AC12		1.0
chr6	27145813.0	27146268.0										2.3733	6.27658	4.19782										ENSG00000274997	H2AC12		1.0
chr6	27145815.0	27146319.0										2.9589749999999997	10.89741	8.328615000000001										ENSG00000274997	H2AC12		1.0
chr6	27146716.0	27147311.0							13.67598	231.67915	227.80611													ENSG00000197903,ENSG00000274997	H2BC12,H2AC12		0.77,0.77
chr6	27146725.0	27147353.0										14.31886	169.95731	165.95924										ENSG00000197903,ENSG00000274997	H2BC12,H2AC12		0.79,0.79
chr6	27146727.0	27147650.0										7.300555	71.151665	67.92866										ENSG00000197903	H2BC12		0.86
chr6	27146737.0	27147335.0										7.18285	78.308185	74.67967999999999										ENSG00000197903,ENSG00000274997	H2BC12,H2AC12		0.8,0.8
chr6	27146739.0	27147298.0							13.08163	182.9951	178.94991													ENSG00000197903,ENSG00000274997	H2BC12,H2AC12		0.79,0.79
chr6	27146744.0	27147262.0													5.65445	24.67725	20.87161							ENSG00000197903,ENSG00000274997	H2BC12,H2AC12		0.79,0.79
chr6	27146744.0	27147285.0							10.87866	139.51537	135.78542													ENSG00000197903,ENSG00000274997	H2BC12,H2AC12		0.79,0.79
chr6	27146793.0	27147301.0													3.221425	6.776795	4.111610000000001							ENSG00000197903,ENSG00000274997	H2BC12,H2AC12		0.88,0.88
chr6	27147410.0	27147618.0							2.13597	5.52719	3.45694													ENSG00000197903,ENSG00000274997	H2BC12,H2AC12	0.73	1.0
chr6	27147415.0	27147628.0							2.46187	7.82932	5.56848													ENSG00000197903,ENSG00000274997	H2BC12,H2AC12	0.69	1.0
chr6	27147469.0	27147650.0													2.76639	6.23373	3.71303							ENSG00000197903,ENSG00000274997	H2BC12,H2AC12	0.51	1.0
chr6	27148595.0	27148836.0													2.6264	4.68788	2.63849							ENSG00000197903	H2BC12		1.0
chr6	27149238.0	27149556.0													2.28928	4.02208	2.08983							ENSG00000197903	H2BC12		1.0
chr6	27156464.0	27156703.0													3.33547	7.79548	4.88117
chr6	27156584.0	27156781.0							2.54417	4.17785	2.27969
chr6	27157215.0	27158468.0				7.675943333333334	140.95628	138.17315																					1.0	0.0	regulatory_region_variant
chr6	27157229.0	27158467.0				7.432536666666667	170.60658333333333	168.00146666666666																					1.0	0.0	regulatory_region_variant
chr6	27157252.0	27158468.0				7.880459999999999	139.82875333333334	137.04727333333332																					1.0	0.0	regulatory_region_variant
chr6	27157745.0	27158490.0							4.74085	16.26184	13.90899																		1.0	0.0	regulatory_region_variant
chr6	27157773.0	27157923.0							2.90621	5.77424	3.66769
chr6	27157793.0	27158064.0													3.07298	6.61881	4.00445
chr6	27157947.0	27158426.0										2.92943	5.83736	3.58798															1.0	0.0	regulatory_region_variant
chr6	27157974.0	27158430.0										4.20736	10.77858	8.34709															1.0	0.0	regulatory_region_variant
chr6	27158035.0	27158517.0							3.53565	9.3299	6.98978																		1.0	0.0	regulatory_region_variant
chr6	27158061.0	27158392.0										4.03687	13.6825	10.93226															1.0	0.0	regulatory_region_variant
chr6	27158064.0	27158318.0							2.75229	5.18342	3.13952
chr6	27158106.0	27158409.0													2.53757	4.30715	2.26352												1.0	0.0	regulatory_region_variant
chr6	27158729.0	27159047.0													2.67417	4.65391	2.59131
chr6	27158783.0	27158957.0										2.44275	3.65567	1.86567
chr6	27158792.0	27158967.0				2.09576	7.66548	5.81755
chr6	27158807.0	27159030.0							3.43348	8.54088	6.23912
chr6	27162193.0	27162636.0				5.80752	89.31332499999999	86.81269
chr6	27162200.0	27162636.0				4.289975	38.753025	36.385090000000005	3.27848	7.97721	5.863955000000001
chr6	27162207.0	27162527.0							5.00989	16.39335	13.97109
chr6	27162207.0	27162632.0				3.67622	29.64492	27.40911
chr6	27162217.0	27162541.0										4.30438	11.04307	8.59995
chr6	27162219.0	27162609.0							3.78607	8.990985	6.6922049999999995
chr6	27162229.0	27162539.0										3.33042	9.33973	6.80933
chr6	27162229.0	27162647.0										3.86562	9.469335	6.9481
chr6	27168624.0	27169075.0				7.83034	29.1883	26.91195
chr6	27168649.0	27169037.0				9.68136	49.50694	47.21384
chr6	27168670.0	27169085.0				4.6676	12.98816	10.9958
chr6	27172095.0	27172296.0							2.74329	4.66126	2.70878
chr6	27176039.0	27176377.0										4.7261	17.48295	14.86762
chr6	27176117.0	27176365.0										4.38695	14.65537	11.95949
chr6	27176138.0	27176320.0										2.48859	5.73034	3.61679
chr6	27176561.0	27178659.0				5.32324	95.74490428571428	93.15096857142858
chr6	27176566.0	27178684.0				4.903277142857143	83.89215714285714	81.38914857142858
chr6	27176656.0	27178641.0				5.170282857142857	114.96636571428571	112.54654
chr6	27177001.0	27177368.0										3.36349	9.919305	7.655340000000001
chr6	27177079.0	27177344.0										2.96703	6.8797	4.51215
chr6	27177466.0	27178332.0							4.771963333333333	25.01954333333333	22.516733333333335
chr6	27177589.0	27177807.0													2.54335	4.76104	2.61746
chr6	27177606.0	27178389.0							5.548395	31.082679999999996	28.434579999999997
chr6	27177616.0	27178306.0										3.746925	14.94775	12.18674
chr6	27177636.0	27178331.0										3.973495	13.385075	10.812425
chr6	27177648.0	27178605.0										4.045583333333333	14.704303333333334	12.322433333333334
chr6	27177674.0	27178528.0							5.01137	23.56539	20.89344
chr6	27178500.0	27178650.0										2.45305	5.8721	3.74278
chr6	27178881.0	27179130.0							3.24575	10.95911	8.66869
chr6	27178923.0	27179147.0													2.75862	5.36823	3.06283
chr6	27178980.0	27179130.0							2.14876	4.02463	2.20528
chr6	27179607.0	27179785.0							2.36987	5.03027	2.99847
chr6	27184351.0	27184501.0							2.52149	4.69839	2.74243
chr6	27184601.0	27184751.0										2.74368	4.82799	2.70893															1.0	0.0	intergenic_variant
chr6	27184611.0	27184761.0							2.2673	3.60338	1.82428																		1.0	0.0	intergenic_variant
chr6	27185067.0	27185516.0										2.42212	4.67948	2.75226
chr6	27185167.0	27185341.0							3.08483	6.65249	4.4805
chr6	27187955.0	27189167.0				9.62694	145.40288333333334	142.56582666666668
chr6	27187966.0	27189163.0				9.369735	107.9000975	105.1583525
chr6	27188012.0	27189157.0				9.494336666666667	145.25345000000002	142.66034000000002
chr6	27188442.0	27188705.0													3.87314	10.10904	6.98288
chr6	27188470.0	27188814.0										3.25399	6.48465	4.14416
chr6	27188478.0	27189043.0										4.00595	9.38512	7.00511
chr6	27188486.0	27189142.0							3.883145	8.832505000000001	6.620385000000001
chr6	27188516.0	27188799.0													2.86349	5.30183	3.00837
chr6	27200613.0	27200974.0							2.74329	4.66126	2.70878
chr6	27200698.0	27201286.0				3.00907	6.24417	4.50048
chr6	27200758.0	27200954.0										2.78913	4.77079	2.6581
chr6	27201049.0	27201349.0				3.47088	6.78805	4.92538
chr6	27203968.0	27204199.0													3.29301	7.01714	4.26695
chr6	27205303.0	27205604.0							2.99523	6.01514	3.89257
chr6	27206781.0	27207035.0							2.43746	4.04915	2.1646
chr6	27206901.0	27207088.0													2.977	5.96603	3.57265
chr6	27206910.0	27207095.0													3.14983	6.42641	3.82564
chr6	27208183.0	27208367.0							2.29153	3.54704	1.75644
chr6	27208198.0	27208379.0							2.5825	4.27186	2.39019
chr6	27208940.0	27209095.0													3.0718	6.41761	3.82853															0.0009305	1.0
chr6	27209780.0	27209976.0				2.57836	9.1961	7.35985																								0.008815	1.0
chr6	27210040.0	27210190.0													2.59275	4.44797	2.44324
chr6	27211276.0	27211616.0							2.43902	3.78226	1.99151
chr6	27211358.0	27211597.0										2.42212	4.67948	2.75226
chr6	27211412.0	27211616.0							2.29153	3.54704	1.75644
chr6	27213144.0	27213301.0				2.19218	7.86384	5.9668
chr6	27213522.0	27214546.0				5.307003333333333	62.20543	59.734350000000006																								0.0007373	1.0
chr6	27213527.0	27214537.0				4.3153275	45.9442475	43.7898																								0.0007373	1.0
chr6	27213527.0	27215287.0				5.405124000000001	60.884198000000005	58.44054																								0.0018505999999999	3.0
chr6	27214677.0	27215309.0				8.107289999999999	120.06314	117.438445																								0.004088	1.0
chr6	27214678.0	27215446.0				7.35029	100.945035	98.166465																								0.004088	1.0
chr6	27215007.0	27215212.0							2.6926	4.53935	2.57542																					0.004088	1.0
chr6	27224839.0	27224989.0										2.42212	4.67948	2.75226
chr6	27229769.0	27231397.0				6.902812	118.322054	115.670382																								0.004169	1.0
chr6	27229774.0	27231080.0				8.588335	201.6278825	198.9376925																								0.004169	1.0
chr6	27229780.0	27231080.0				8.6011325	155.7339975	152.8565775																								0.004169	1.0
chr6	27230279.0	27230677.0													3.47247	8.19127	5.28557
chr6	27230468.0	27230633.0													2.86349	5.30183	3.00837
chr6	27230481.0	27230645.0										2.42212	4.67948	2.75226
chr6	27230494.0	27230644.0										3.09904	5.89258	3.6165
chr6	27231222.0	27231389.0				2.82776	17.03182	14.92207
chr6	27235359.0	27235986.0				3.479585	22.4341	20.316165																								0.0001601	1.0
chr6	27235360.0	27235987.0				3.61249	21.82884	19.653245																								0.0001601	1.0
chr6	27235360.0	27235995.0				3.4179333333333326	25.2638	23.219413333333335																								0.0001601	1.0
chr6	27236414.0	27236633.0							3.88314	8.79779	6.58105
chr6	27236441.0	27236633.0										2.72489	6.09774	3.91889
chr6	27237130.0	27237700.0				5.786355	38.18004	35.89275
chr6	27237178.0	27237697.0				5.90406	39.63451	37.29903
chr6	27237183.0	27237700.0				9.78507	109.32773	106.74129
chr6	27237193.0	27237364.0													2.67113	4.80522	2.61746
chr6	27237340.0	27237490.0							2.42696	3.48601	1.71883
chr6	27237365.0	27237549.0										2.47923	3.73894	1.84006
chr6	27238692.0	27238867.0										2.62397	5.60905	3.50889
chr6	27238692.0	27238917.0							2.65625	4.29447	2.38412
chr6	27241146.0	27241334.0													2.80469	5.32355	2.99547
chr6	27241441.0	27241849.0				3.59712	10.75067	8.81415
chr6	27241534.0	27241831.0				3.16081	10.16917	8.30489
chr6	27242485.0	27242643.0													2.86567	5.4854	3.17998
chr6	27242846.0	27242996.0													2.59275	4.44797	2.44324							ENSG00000112812	PRSS16		1.0
chr6	27247600.0	27247987.0										2.34528	3.68282	1.88939										ENSG00000112812	PRSS16	0.74
chr6	27247681.0	27248181.0							2.30443	3.70139	1.89232													ENSG00000112812	PRSS16	0.96
chr6	27247724.0	27248317.0										2.8751300000000004	7.21507	4.89741										ENSG00000112812	PRSS16	1.0
chr6	27247882.0	27248082.0							2.27661	3.74685	1.95302													ENSG00000112812	PRSS16	1.0
chr6	27248815.0	27248965.0													2.4296	4.43308	2.41408							ENSG00000112812	PRSS16	1.0
chr6	27249724.0	27249874.0										2.64901	5.06127	2.91645										ENSG00000112812	PRSS16	1.0
chr6	27250728.0	27252128.0				10.13415	333.10680333333335	329.5753133333333																ENSG00000112812	PRSS16	1.0
chr6	27250728.0	27252172.0				9.51728	336.95359666666667	333.4414266666667																ENSG00000112812	PRSS16	1.0
chr6	27250925.0	27252140.0				9.943213333333334	499.72686	496.2581433333333																ENSG00000112812	PRSS16	1.0
chr6	27251434.0	27251745.0													2.32927	4.13993	2.18518							ENSG00000112812	PRSS16	1.0
chr6	27251434.0	27251979.0							2.85132	6.68661	4.51255													ENSG00000112812	PRSS16	1.0
chr6	27251498.0	27252013.0							2.60728	5.24911	3.25376													ENSG00000112812	PRSS16	1.0
chr6	27251667.0	27252082.0										3.272545	7.61104	5.32658										ENSG00000112812	PRSS16	1.0
chr6	27251677.0	27251993.0										3.89358	10.43879	7.86527										ENSG00000112812	PRSS16	1.0
chr6	27251780.0	27251983.0										2.38516	4.95452	2.99235										ENSG00000112812	PRSS16	1.0
chr6	27252250.0	27252541.0							2.43767	4.45652	2.5661													ENSG00000112812	PRSS16	1.0
chr6	27252675.0	27253177.0													2.54972	5.22067	2.9955							ENSG00000112812	PRSS16	1.0
chr6	27252680.0	27253140.0										2.33863	4.54347	2.66793										ENSG00000112812	PRSS16	1.0
chr6	27252749.0	27253184.0							2.450115	4.363390000000001	2.433415													ENSG00000112812	PRSS16	1.0
chr6	27252811.0	27253185.0										3.080345	6.56049	4.23543										ENSG00000112812	PRSS16	1.0
chr6	27254775.0	27255039.0													2.59881	5.22336	2.96205							ENSG00000112812	PRSS16	1.0
chr6	27257523.0	27257673.0							3.04811	5.76644	3.67173
chr6	27257868.0	27258026.0										3.04452	5.56315	3.44972
chr6	27258214.0	27258479.0													2.59209	4.44627	2.44324
chr6	27258256.0	27258530.0							2.90742	5.23177	3.18415
chr6	27258263.0	27258530.0													3.0718	6.41761	3.82853
chr6	27258349.0	27258519.0										2.62397	5.60905	3.50889
chr6	27260274.0	27260463.0							2.56265	3.92802	2.0566																					0.008248	1.0
chr6	27260375.0	27260527.0				2.71022	4.58182	2.88111																								0.008248	1.0
chr6	27263951.0	27264146.0				3.1399	6.80826	5.04176
chr6	27264001.0	27264172.0				3.12379	5.55092	3.74364
chr6	27269738.0	27270077.0				3.12379	5.55092	3.74364
chr6	27270288.0	27270438.0							2.74329	4.66126	2.70878
chr6	27272566.0	27272764.0													3.29301	7.01714	4.26695												1.0	0.0	downstream_gene_variant
chr6	27272571.0	27272823.0							3.84398	8.69787	6.3948																		1.0	0.0	downstream_gene_variant
chr6	27272592.0	27272861.0							4.57216	12.39808	9.94025																		1.0	0.0	downstream_gene_variant
chr6	27272598.0	27272748.0													2.80469	5.32355	2.99547												1.0	0.0	downstream_gene_variant
chr6	27272619.0	27273073.0										2.72489	6.09774	3.91889															1.0	0.0	downstream_gene_variant
chr6	27272637.0	27273109.0				3.48119	9.39129	7.54541																					1.0	0.0	downstream_gene_variant
chr6	27272651.0	27272823.0										3.09904	5.89258	3.6165															1.0	0.0	downstream_gene_variant
chr6	27272673.0	27272823.0				2.79823	4.96349	3.1903	2.75056	4.51255	2.59129	2.72405	4.45151	2.49176															1.0	0.0	downstream_gene_variant
chr6	27273080.0	27273266.0				2.65734	4.61152	2.90956
chr6	27274877.0	27275369.0				4.51159	24.343995	22.36016																								0.0008536	1.0
chr6	27274878.0	27275350.0				2.8661950000000003	7.27417	5.43375																								0.0008536	1.0
chr6	27275009.0	27275369.0				5.06567	22.2863	20.14071																								0.0008536	1.0
chr6	27276906.0	27277185.0													2.72031	4.76963	2.63151
chr6	27279052.0	27279309.0										2.63418	4.24306	2.23146
chr6	27279085.0	27279428.0													3.33891	7.58326	4.77184
chr6	27279524.0	27280871.0				5.171072499999999	46.4727425	44.311275																								0.006427	1.0
chr6	27279554.0	27280418.0				4.925260000000001	39.453426666666665	37.20871																								0.006427	1.0
chr6	27279594.0	27279811.0													2.53757	4.30715	2.26352
chr6	27279616.0	27280261.0										2.88428	4.99607	2.95408
chr6	27279616.0	27281571.0				5.544182	41.378032	39.085356																								0.006427	1.0
chr6	27279652.0	27279850.0										2.78913	4.77079	2.6581
chr6	27279818.0	27280117.0							3.04811	5.76644	3.67173
chr6	27280084.0	27280281.0										2.47923	3.73894	1.84006																		0.006427	1.0
chr6	27280530.0	27280925.0				6.80826	58.09768	55.56816
chr6	27280588.0	27280959.0							2.56265	3.92802	2.0566
chr6	27281011.0	27281570.0				4.7574950000000005	36.367935	34.212335
chr6	27281056.0	27281555.0				4.593415	31.576755	29.357474999999997
chr6	27286242.0	27286502.0				3.47206	19.19601	17.17579
chr6	27286244.0	27286492.0				2.75049	9.85168	7.89325
chr6	27286258.0	27286514.0							2.56265	3.92802	2.0566				3.54798	8.40615	5.34661
chr6	27286313.0	27286661.0													3.20536	6.99183	4.28593
chr6	27286323.0	27286514.0										2.72405	4.45151	2.49176
chr6	27286369.0	27286524.0										3.09904	5.89258	3.6165
chr6	27288064.0	27289105.0				5.92778	48.9562375	46.557755
chr6	27288071.0	27289105.0				6.35631	65.65352250000001	63.312365
chr6	27288073.0	27289146.0				6.5126075	60.5749	58.139520000000005
chr6	27290081.0	27290319.0													2.86567	5.4854	3.17998
chr6	27290563.0	27290893.0				2.97097	18.34345	16.21042																								0.005578	1.0
chr6	27290563.0	27290951.0				3.31015	28.10568	25.98255																								0.005578	1.0
chr6	27290617.0	27290903.0				1.90884	5.68877	3.92294																								0.005578	1.0
chr6	27291349.0	27291499.0							2.66272	4.46715	2.50977
chr6	27291354.0	27291580.0							2.75056	4.51255	2.59129
chr6	27291378.0	27291662.0													2.8777	5.69646	3.32957
chr6	27291817.0	27292063.0										3.52524	7.38938	5.11599																		0.002095	1.0
chr6	27291947.0	27292183.0													3.215	7.01874	4.26801															0.002095	1.0
chr6	27293829.0	27294032.0							3.66102	8.97369	6.64674
chr6	27293837.0	27294015.0				2.61567	17.75746	15.63502
chr6	27293837.0	27294020.0				2.54024	16.17475	14.12204
chr6	27293837.0	27294041.0				3.74157	49.24153	46.95108
chr6	27293854.0	27294030.0							3.21543	6.17765	4.11159
chr6	27294621.0	27294835.0										3.365	6.76073	4.53291															1.0	0.0	intron_variant
chr6	27294626.0	27294776.0							2.51989	4.26183	2.381																		1.0	0.0	intron_variant
chr6	27295004.0	27295165.0										2.56381	3.93063	2.06466
chr6	27295013.0	27295163.0													2.65252	4.75649	2.63151
chr6	27295140.0	27296683.0				5.214688000000001	82.594466	80.07214200000001
chr6	27295279.0	27296684.0				6.11203	106.04192	103.29381
chr6	27295282.0	27296683.0				5.6769324999999995	116.4879425	113.96365
chr6	27295365.0	27295522.0							2.73185	4.79846	2.81074
chr6	27295370.0	27295567.0							3.40557	7.08774	4.9551
chr6	27295377.0	27295586.0							2.34987	3.69438	1.91399
chr6	27295882.0	27296085.0													2.72921	4.95654	2.80222
chr6	27296245.0	27296530.0							2.64624	4.5835	2.66893
chr6	27296425.0	27296600.0													2.93824	5.86127	3.39868
chr6	27297760.0	27298035.0							2.526	3.989	2.17373
chr6	27297940.0	27298143.0				3.66817	34.81753	32.48056
chr6	27297940.0	27298409.0				3.80209	47.49343	45.240804999999995
chr6	27297947.0	27298426.0				3.201625	27.02788	24.8657
chr6	27297957.0	27298113.0							2.42696	3.48601	1.71883
chr6	27298247.0	27298438.0													3.29301	7.01714	4.26695
chr6	27298253.0	27298405.0				2.33212	11.65739	9.65576
chr6	27302970.0	27303442.0							2.72282	4.44868	2.4931
chr6	27303210.0	27303490.0													3.41152	7.7875	4.87466
chr6	27303687.0	27303901.0				5.20632	14.08557	12.02777																								0.0036474999999999	2.0
chr6	27303724.0	27303878.0				3.79405	9.87456	8.01489																								0.0036474999999999	2.0
chr6	27304012.0	27304357.0				4.44819	13.30303	11.37111
chr6	27304062.0	27304337.0				4.68569	11.72397	9.71639
chr6	27304099.0	27304264.0				2.71022	4.58182	2.88111
chr6	27306918.0	27307072.0													2.51309	4.96108	2.80577
chr6	27308618.0	27308768.0							2.63158	4.70152	2.76603													ENSG00000158553	POM121L2	1.0
chr6	27308713.0	27308929.0										2.43717	3.6429	1.80737										ENSG00000158553	POM121L2	1.0
chr6	27309376.0	27309526.0													2.77946	5.59602	3.22244							ENSG00000158553	POM121L2	1.0
chr6	27309402.0	27309818.0										2.57771	4.11087	2.15891										ENSG00000158553	POM121L2	1.0
chr6	27309438.0	27310069.0							2.68456	4.84032	2.89453													ENSG00000158553	POM121L2	1.0
chr6	27309737.0	27310275.0							2.5376266666666667	4.358393333333333	2.46355													ENSG00000158553	POM121L2	1.0
chr6	27309953.0	27310103.0							2.63819	4.87476	2.88022													ENSG00000158553	POM121L2	1.0
chr6	27309966.0	27310415.0													2.7127	5.2402	3.00837							ENSG00000158553	POM121L2	1.0
chr6	27310093.0	27310409.0													3.1443	7.63969	4.79958							ENSG00000158553	POM121L2	1.0
chr6	27310598.0	27311146.0													2.57848	5.01136	2.84727							ENSG00000158553	POM121L2	1.0
chr6	27310662.0	27310888.0							2.52278	4.12518	2.26336													ENSG00000158553	POM121L2	1.0
chr6	27310747.0	27310951.0													2.66328	4.94305	2.77128							ENSG00000158553	POM121L2	1.0
chr6	27311317.0	27311829.0							2.67139	4.846715	2.87835													ENSG00000158553	POM121L2	1.0
chr6	27311431.0	27311671.0													2.51989	4.26183	2.27566							ENSG00000158553	POM121L2	1.0
chr6	27311715.0	27312085.0							2.5825	4.27186	2.39019													ENSG00000158553	POM121L2	1.0
chr6	27311928.0	27313165.0				6.63801	47.25897666666666	44.9648																ENSG00000158553	POM121L2		0.72
chr6	27311935.0	27313042.0										2.804165	4.7468900000000005	2.75719										ENSG00000158553	POM121L2		0.69
chr6	27311935.0	27313151.0				10.567094999999998	86.842405	84.135615																ENSG00000158553	POM121L2		0.72
chr6	27311938.0	27313122.0				11.62933	131.127485	128.461945																ENSG00000158553	POM121L2		0.72
chr6	27312503.0	27312683.0							2.42608	3.6175	1.83684													ENSG00000158553	POM121L2		1.0
chr6	27312523.0	27312766.0							4.69208	13.38654	10.90099													ENSG00000158553	POM121L2		1.0
chr6	27318863.0	27319275.0				3.12379	5.55092	3.74364
chr6	27319035.0	27319278.0				4.18653	11.89177	9.98699
chr6	27331290.0	27331516.0													2.67113	4.80522	2.61746
chr6	27331417.0	27331630.0													2.59275	4.44797	2.44324
chr6	27332729.0	27332958.0							2.75056	4.51255	2.59129																					0.009831	1.0
chr6	27332729.0	27333651.0				8.788166666666667	132.67943666666667	129.84649333333334																								0.0096189999999999	2.0
chr6	27332729.0	27333656.0				8.989096666666667	172.02876333333333	169.30512																								0.0096189999999999	2.0
chr6	27332729.0	27333661.0				8.665793333333333	136.08006333333333	133.24545																								0.0096189999999999	2.0
chr6	27333234.0	27333417.0							3.55955	7.47498	5.31745
chr6	27333235.0	27333446.0							4.48464	11.52598	9.11715
chr6	27334773.0	27335189.0				5.28169	64.48418	62.10183
chr6	27334775.0	27335154.0				4.93214	47.84769	45.44244
chr6	27334811.0	27335154.0				6.21423	68.94421	66.34193
chr6	27334855.0	27335039.0							2.8957	5.20315	3.1751
chr6	27334930.0	27335101.0							2.56265	3.92802	2.0566
chr6	27334992.0	27335154.0							2.91236	5.062	3.07886
chr6	27341395.0	27341689.0				2.60316	3.86825	2.16857
chr6	27347661.0	27348441.0				3.46306	7.46563	5.62254
chr6	27347764.0	27348550.0							2.75056	4.51255	2.59129
chr6	27347884.0	27348417.0										2.82581	6.60164	4.34967
chr6	27347930.0	27348309.0							3.68381	8.03262	5.76212
chr6	27347958.0	27348591.0										2.63418	4.24306	2.23146
chr6	27347968.0	27348182.0													3.68444	9.0408	5.83763
chr6	27348013.0	27348845.0													2.86349	5.30183	3.00837
chr6	27348022.0	27348575.0				3.47088	6.88091	5.02749
chr6	27348235.0	27348621.0							2.74329	4.66126	2.70878
chr6	27348407.0	27348602.0													3.1386	6.60061	3.98971
chr6	27348407.0	27349020.0							3.123235	5.875	3.763935
chr6	27348507.0	27348756.0										2.88428	4.99607	2.95408
chr6	27348719.0	27349132.0													2.59275	4.44797	2.44324
chr6	27348799.0	27348955.0							2.74329	4.66126	2.70878
chr6	27359313.0	27359600.0													3.1386	6.60061	3.98971															0.003795	1.0
chr6	27367807.0	27368197.0													2.86567	5.4854	3.17998
chr6	27367813.0	27367963.0				2.87824	5.69795	3.97906
chr6	27367829.0	27368334.0							3.203315	6.2406500000000005	4.127610000000001
chr6	27368041.0	27368264.0							2.74329	4.66126	2.70878
chr6	27368230.0	27368535.0							2.42696	3.48601	1.71883
chr6	27368376.0	27368526.0										2.47923	3.73894	1.84006
chr6	27368425.0	27369069.0				2.60316	3.86825	2.16857																								0.00643	1.0
chr6	27368732.0	27369218.0							2.42696	3.48601	1.71883																					0.00643	1.0
chr6	27368739.0	27369052.0				3.1399	6.80826	5.04176																								0.00643	1.0
chr6	27368775.0	27369107.0													2.86349	5.30183	3.00837															0.00643	1.0
chr6	27368820.0	27369094.0							3.20051	6.35017	4.19687																					0.00643	1.0
chr6	27368856.0	27369101.0													2.59275	4.44797	2.44324															0.00643	1.0
chr6	27368914.0	27369094.0										2.63418	4.24306	2.23146																		0.00643	1.0
chr6	27374420.0	27376050.0				10.0186375	184.75257	181.8073175
chr6	27374431.0	27375465.0				12.673523333333334	255.09372666666664	252.16269
chr6	27374469.0	27375466.0				12.535469999999998	198.56139	195.4902733333333
chr6	27374501.0	27374719.0							2.72282	4.44868	2.4931
chr6	27374823.0	27375342.0							2.74329	4.66126	2.70878
chr6	27374932.0	27375430.0							3.07415	5.806690000000001	3.82875
chr6	27375035.0	27375391.0										5.28786	15.40251	12.83376
chr6	27375143.0	27375418.0							3.04315	5.55986	3.46776
chr6	27375149.0	27375418.0										4.80351	13.36567	10.70107
chr6	27375185.0	27375418.0										4.03687	13.6825	10.93226
chr6	27375625.0	27376030.0				3.70188	21.28362	19.10705
chr6	27375808.0	27375971.0				2.66409	12.52036	10.60729
chr6	27379961.0	27380193.0													3.1386	6.60061	3.98971															0.004290705	2.0
chr6	27380038.0	27380229.0													3.43618	7.62582	4.72974
chr6	27381637.0	27381838.0				3.27073	7.38954	5.60187
chr6	27387281.0	27387431.0													2.72031	4.76963	2.63151							ENSG00000124613	ZNF391		1.0
chr6	27388305.0	27389142.0							5.59905	26.136764999999997	23.712825													ENSG00000124613	ZNF391		0.54					0.006398	2.0
chr6	27388387.0	27389244.0							8.85183	43.71899	40.76815													ENSG00000124613	ZNF391	0.57						0.0075103333333333	3.0
chr6	27388408.0	27389426.0				12.554025	283.867375	280.65058																ENSG00000124613	ZNF391	0.66						0.0075103333333333	3.0
chr6	27388417.0	27389388.0				11.520245	213.61909	210.56707																ENSG00000124613	ZNF391	0.65						0.0075103333333333	3.0
chr6	27388476.0	27389336.0										6.54852	26.604775	23.989305										ENSG00000124613	ZNF391	0.67						0.0062855	2.0
chr6	27388491.0	27388969.0													3.61621	8.7392	5.613135							ENSG00000124613	ZNF391		0.56					0.002836	1.0
chr6	27388491.0	27389227.0							9.570185	53.77648000000001	50.909315													ENSG00000124613	ZNF391	0.64						0.0062855	2.0
chr6	27388538.0	27389368.0				13.142365	386.18968500000005	383.107635																ENSG00000124613	ZNF391	0.73						0.0062855	2.0
chr6	27388561.0	27389441.0										6.05531	28.73204	25.65911										ENSG00000124613	ZNF391	0.78						0.0062855	2.0
chr6	27388567.0	27389094.0										9.8922	52.64807	49.42383										ENSG00000124613	ZNF391	0.64						0.002836	1.0
chr6	27388567.0	27389213.0													3.606025	9.009095	6.137775							ENSG00000124613	ZNF391	0.7						0.0062855	2.0
chr6	27390921.0	27391076.0													2.8777	5.69646	3.35302							ENSG00000124613	ZNF391	1.0
chr6	27392498.0	27392648.0										2.77962	5.25662	3.19153										ENSG00000124613	ZNF391	1.0			1.0	0.0	intron_variant
chr6	27392577.0	27392727.0													2.39596	3.94127	2.02401							ENSG00000124613	ZNF391	1.0			1.0	0.0	intron_variant
chr6	27394248.0	27394652.0				3.16192	6.25252	4.45911																ENSG00000124613	ZNF391	1.0
chr6	27394268.0	27394707.0				3.53239	8.60118	6.77538																ENSG00000124613	ZNF391	1.0
chr6	27394493.0	27394644.0							2.58807	4.28548	2.40241													ENSG00000124613	ZNF391	1.0
chr6	27401215.0	27401412.0							2.88299	4.99301	2.96442													ENSG00000124613	ZNF391	1.0
chr6	27403388.0	27404102.0				5.96069	22.9543	20.88638																ENSG00000124613	ZNF391	0.73
chr6	27403411.0	27403894.0				6.17327	21.10483	18.97479																ENSG00000124613	ZNF391	1.0
chr6	27403413.0	27403869.0				3.29734	6.1587	4.32259																ENSG00000124613	ZNF391	1.0
chr6	27405659.0	27405887.0							2.50587	3.79954	1.97872
chr6	27406110.0	27406880.0				2.57622	3.810305	2.132645
chr6	27406346.0	27406793.0							2.42696	3.48601	1.71883
chr6	27406403.0	27406679.0							2.8957	5.20315	3.1751
chr6	27406877.0	27407591.0				2.77411	5.24188	3.50275
chr6	27407055.0	27407507.0				3.0485499999999996	6.667735	4.91169
chr6	27407076.0	27407420.0							3.07415	5.63398	3.59761
chr6	27407129.0	27407508.0							4.5858	12.75789	10.31488
chr6	27407210.0	27407373.0							2.77372	4.90273	2.92728
chr6	27407331.0	27407496.0										2.47923	3.73894	1.84006
chr6	27411106.0	27411270.0										2.42212	4.67948	2.75226
chr6	27411188.0	27411388.0							2.48175	3.88409	2.08134
chr6	27411825.0	27412057.0							3.04811	5.76644	3.67173
chr6	27411843.0	27412089.0													2.97097	5.94976	3.55955
chr6	27412164.0	27412408.0													2.93824	5.86127	3.39868
chr6	27412182.0	27412414.0							2.72282	4.44868	2.4931
chr6	27412688.0	27412838.0							3.04811	5.76644	3.67173
chr6	27414360.0	27414519.0													2.70848	4.74003	2.63151
chr6	27415075.0	27415322.0				3.46306	7.46563	5.62254
chr6	27415087.0	27415299.0				2.60316	3.86825	2.16857
chr6	27415105.0	27415293.0				3.40156	7.98737	6.18
chr6	27415693.0	27416223.0				4.51703	12.95835	11.0168
chr6	27415791.0	27416277.0				7.32643	31.62901	29.47235																					1.0	0.0	intergenic_variant
chr6	27416033.0	27416265.0				4.16506	9.50259	7.55087																					1.0	0.0	intergenic_variant
chr6	27417847.0	27418011.0							3.04315	5.55986	3.46776																					0.005505	1.0
chr6	27418175.0	27418335.0										2.72405	4.45151	2.49176																		0.006763	1.0
chr6	27420374.0	27420524.0													3.1386	6.60061	3.98971
chr6	27421027.0	27421318.0													2.59275	4.44797	2.44324
chr6	27421672.0	27421823.0													2.93824	5.86127	3.39868
chr6	27422684.0	27422894.0													2.93824	5.86127	3.39868
chr6	27425853.0	27426021.0							2.74329	4.66126	2.70878
chr6	27426007.0	27426240.0													2.77411	5.24188	3.03513
chr6	27426049.0	27426279.0													2.53757	4.30715	2.26352
chr6	27426054.0	27426287.0				2.60316	3.86825	2.16857
chr6	27426057.0	27426242.0							2.56265	3.92802	2.0566
chr6	27426092.0	27426343.0							2.8957	5.20315	3.1751
chr6	27428945.0	27429401.0				2.95025	4.96578	3.1903
chr6	27429641.0	27429824.0													3.27506	7.18545	4.42248
chr6	27431096.0	27431339.0							2.72282	4.44868	2.4931
chr6	27431195.0	27431365.0										2.72405	4.45151	2.49176
chr6	27433053.0	27433296.0													2.80308	5.14727	2.93588
chr6	27434814.0	27434973.0													2.72031	4.76963	2.63151
chr6	27439568.0	27439853.0													2.53757	4.30715	2.26352
chr6	27441040.0	27441498.0				11.38214	63.62617	61.24793
chr6	27441052.0	27441400.0				10.08803	46.63087	44.23531
chr6	27441064.0	27441510.0				6.42113	20.07005	17.91021
chr6	27444738.0	27444925.0													2.71493	5.08288	2.90589
chr6	27446239.0	27446848.0				4.57902	14.02746	12.08265
chr6	27446244.0	27446830.0													2.63158	4.70152	2.64939
chr6	27446282.0	27446815.0													3.3389100000000003	7.88387	5.245365
chr6	27446282.0	27446838.0													3.149835	6.463825	3.869055
chr6	27446302.0	27446758.0				3.08664	6.023725	4.251825
chr6	27446304.0	27446774.0										2.72405	4.45151	2.49176
chr6	27446309.0	27446708.0							2.58876	3.9868	2.13746
chr6	27446573.0	27446779.0							2.88299	4.99301	2.96442
chr6	27454190.0	27454399.0													3.57936	8.25176	5.21485							ENSG00000096654	ZNF184	1.0
chr6	27454229.0	27454396.0							3.04315	5.55986	3.46776													ENSG00000096654	ZNF184	1.0
chr6	27457298.0	27457522.0													2.93824	5.86127	3.39868							ENSG00000096654	ZNF184	1.0
chr6	27459809.0	27459997.0													2.67113	4.80522	2.61746							ENSG00000096654	ZNF184	1.0
chr6	27460521.0	27460902.0													3.27506	7.18545	4.42248							ENSG00000096654	ZNF184	1.0
chr6	27460969.0	27461119.0							2.58876	3.9868	2.13746													ENSG00000096654	ZNF184	1.0
chr6	27465719.0	27466297.0													2.72031	4.76963	2.63151							ENSG00000096654	ZNF184	1.0						0.0036380333333333	6.0
chr6	27465942.0	27466164.0													2.80469	5.32355	2.99547							ENSG00000096654	ZNF184	1.0						0.004982	2.0
chr6	27471067.0	27471244.0													3.27011	7.38777	4.57567							ENSG00000096654	ZNF184	1.0						0.005959	2.0
chr6	27472126.0	27472485.0													2.86567	5.4854	3.17998							ENSG00000096654	ZNF184	1.0						0.005641	1.0
chr6	27472180.0	27473442.0							5.937976666666667	32.49646	29.72991													ENSG00000096654	ZNF184	0.73						0.00575175	4.0
chr6	27472195.0	27472807.0													2.903385	6.34615	3.830535							ENSG00000096654	ZNF184	1.0						0.0057233333333333	3.0
chr6	27472211.0	27473419.0							8.133075	61.42099	58.57115													ENSG00000096654	ZNF184	0.74						0.00575175	4.0
chr6	27472215.0	27473442.0							7.71661	51.80795500000001	48.837945													ENSG00000096654	ZNF184	0.73						0.00575175	4.0
chr6	27472229.0	27473612.0				10.28142	380.716545	377.053675																ENSG00000096654	ZNF184	0.63						0.0057886666666666	3.0
chr6	27472230.0	27473620.0				11.09506	429.352	425.561655																ENSG00000096654	ZNF184	0.63						0.0057886666666666	3.0
chr6	27472299.0	27473414.0										8.2932	71.51676	68.43229										ENSG00000096654	ZNF184	0.72						0.0057886666666666	3.0
chr6	27472299.0	27473596.0				10.15769	480.2954600000001	476.914575																ENSG00000096654	ZNF184	0.62						0.0057886666666666	3.0
chr6	27472360.0	27473325.0										7.69785	65.052545	61.746375										ENSG00000096654	ZNF184	0.77						0.0057886666666666	3.0
chr6	27472385.0	27473419.0										7.894826666666667	80.10512	77.02877										ENSG00000096654	ZNF184	0.7						0.0057886666666666	3.0
chr6	27472810.0	27473320.0													4.38223	13.71391	9.9177							ENSG00000096654	ZNF184	0.58						0.005837	1.0
chr6	27472932.0	27473306.0													4.97973	18.05384	14.48826							ENSG00000096654	ZNF184		0.54					0.005837	1.0
chr6	27472962.0	27473440.0													2.86567	5.4854	3.17998							ENSG00000096654	ZNF184		0.7					0.005837	1.0
chr6	27476986.0	27477270.0													2.57985	4.71511	2.63151							ENSG00000096654	ZNF184		1.0
chr6	27478326.0	27480070.0				6.758083999999999	105.82822	103.149234																								0.0066844999999999	2.0
chr6	27478450.0	27478641.0													2.86349	5.30183	3.00837															0.007619	1.0
chr6	27478491.0	27480045.0				7.4853875	152.0888375	149.4975775																								0.0066844999999999	2.0
chr6	27478493.0	27480070.0				7.174575999999999	131.761094	129.012784																								0.0066844999999999	2.0
chr6	27478559.0	27479072.0							6.39471	29.21357	26.58825
chr6	27478566.0	27479072.0							5.22307	20.73407	18.10871
chr6	27478694.0	27479072.0										6.61157	29.12926	26.30993
chr6	27478728.0	27479068.0							6.61345	30.04006	27.23734
chr6	27478742.0	27479161.0										7.65492	36.25952	33.21199
chr6	27478779.0	27479102.0										5.95703	28.74252	25.66943
chr6	27478817.0	27479068.0													3.73958	9.45469	6.39306
chr6	27478865.0	27479137.0													2.59275	4.44797	2.44324
chr6	27479348.0	27480081.0							5.43434	22.56892	20.023375																					0.00575	1.0
chr6	27479381.0	27480047.0							8.94677	49.70031	46.85845																					0.00575	1.0
chr6	27479395.0	27479811.0										8.71671	44.90712	41.89225																		0.00575	1.0
chr6	27479428.0	27480052.0							4.66938	17.93806	15.542495																					0.00575	1.0
chr6	27479503.0	27479871.0													3.60603	8.81526	5.8265															0.00575	1.0
chr6	27479513.0	27480023.0										4.44056	16.40658	13.57532																		0.00575	1.0
chr6	27479522.0	27479786.0										7.49532	34.18506	31.16349
chr6	27482423.0	27482573.0										2.66854	4.63973	2.66085
chr6	27492138.0	27492416.0							3.04315	5.55986	3.46776
chr6	27492816.0	27493103.0										2.63418	4.24306	2.23146
chr6	27494948.0	27496437.0				8.007145	125.002955	122.36057																								0.003889	2.0
chr6	27494956.0	27495115.0				2.29596	10.13446	8.27075
chr6	27494967.0	27496437.0				8.48363	148.3977225	145.6597025																								0.003889	2.0
chr6	27495273.0	27496409.0				11.273023333333333	273.03266	270.1351266666666																								0.003889	2.0
chr6	27495390.0	27495620.0													3.29301	7.01714	4.26695
chr6	27495552.0	27495994.0							4.53033	11.64667	9.33612																					0.002386	1.0
chr6	27495703.0	27496000.0										2.78913	4.77079	2.6581																		0.002386	1.0
chr6	27495740.0	27495890.0													2.72031	4.76963	2.63151															0.002386	1.0
chr6	27495758.0	27496096.0							4.80498	13.03226	10.57919																					0.002386	1.0
chr6	27495821.0	27496011.0							3.04811	5.76644	3.67173																					0.002386	1.0
chr6	27498348.0	27498501.0							2.75056	4.51255	2.59129
chr6	27502421.0	27503934.0				4.896158	81.07534000000001	78.543544																								0.002294325	4.0
chr6	27502428.0	27503928.0				5.382242	100.05868	97.393962																								0.002294325	4.0
chr6	27502636.0	27503115.0							2.958375	5.73812	3.638445																					0.0003432	1.0
chr6	27502639.0	27503948.0				5.279085	114.163975	111.5765425																								0.002294325	4.0
chr6	27502658.0	27503119.0										4.77143	13.304525	10.79352																		0.0003432	1.0
chr6	27502673.0	27503156.0										2.944085	5.417615	3.2707																		0.0003432	1.0
chr6	27502796.0	27503407.0							5.18732	16.21834	13.80184																					0.0025016	2.0
chr6	27502976.0	27504212.0							3.469386666666667	8.038286666666666	5.767963333333334																					0.00227946	5.0
chr6	27503605.0	27503991.0							7.70941	30.86888	28.22352																					0.00208705	2.0
chr6	27503646.0	27504077.0							5.54745	18.03697	15.46476																					0.0021313666666666	3.0
chr6	27503681.0	27504018.0										4.83019	13.77852	11.25317																		0.00129355	2.0
chr6	27503686.0	27503836.0										3.09904	5.89258	3.6165																		0.0003671	1.0
chr6	27503715.0	27504040.0										2.82581	6.60164	4.34967																		0.00129355	2.0
chr6	27505491.0	27506051.0				9.5581	319.56332	316.40262
chr6	27505501.0	27506041.0				7.69853	173.88928	170.8073
chr6	27505501.0	27506048.0				7.82465	175.47842	172.42819
chr6	27505537.0	27505919.0							4.06977	10.39772	8.12581
chr6	27505559.0	27505994.0							2.719325	5.01561	2.9984
chr6	27505708.0	27506028.0							4.45576	13.63995	11.14844
chr6	27505742.0	27505994.0										3.93343	9.46885	7.08576
chr6	27505839.0	27505994.0										2.42212	4.67948	2.75226
chr6	27507078.0	27507266.0													2.72031	4.76963	2.63151
chr6	27513231.0	27513474.0							2.72282	4.44868	2.4931
chr6	27514375.0	27514770.0							2.72	4.44218	2.55279
chr6	27514478.0	27514684.0													3.01508	6.4534	3.92032
chr6	27518391.0	27518635.0				5.25996	51.27041	48.96663																								0.002877	1.0
chr6	27518391.0	27518730.0										4.00595	9.38512	7.00511																		0.002877	1.0
chr6	27518394.0	27518808.0							3.656075	9.596675	7.42753																					0.002877	1.0
chr6	27518394.0	27519839.0				8.344558000000001	107.209478	104.508452																								0.0030615	2.0
chr6	27518414.0	27519816.0				7.390835	92.80373333333334	90.220575																								0.0030615	2.0
chr6	27518421.0	27518760.0							4.41989	12.59391	10.1548																					0.002877	1.0
chr6	27518457.0	27518625.0							3.09278	6.07627	4.01565																					0.002877	1.0
chr6	27518875.0	27519819.0				9.0667075	145.440455	142.8430025
chr6	27518968.0	27519118.0										2.56381	3.93063	2.06466
chr6	27518977.0	27519759.0							4.374273333333334	12.901153333333331	10.716433333333333
chr6	27519149.0	27519808.0							3.535953333333333	8.446873333333334	6.2311966666666665
chr6	27519184.0	27519511.0										2.78913	4.77079	2.6581
chr6	27519245.0	27519616.0										4.16619	10.08463	7.67555
chr6	27519392.0	27519836.0							3.400405	7.889215	5.70434
chr6	27526512.0	27527259.0				6.41063	25.31002	23.21533
chr6	27526586.0	27527031.0				3.237205	6.5511099999999995	4.744809999999999
chr6	27526793.0	27527013.0				3.99151	8.79604	6.86468
chr6	27527132.0	27527351.0				3.29734	6.1587	4.32259
chr6	27527439.0	27527662.0				2.71022	4.58182	2.88111
chr6	27532608.0	27533466.0				14.0945	157.7057	154.74599
chr6	27532805.0	27533466.0				15.98932	229.587835	226.673515
chr6	27532805.0	27533468.0				15.124325	155.06457	152.0591
chr6	27532892.0	27533079.0													3.20536	6.99183	4.28593
chr6	27536996.0	27537219.0										2.63418	4.24306	2.23146
chr6	27537427.0	27537617.0							2.72282	4.44868	2.4931
chr6	27545020.0	27546057.0				5.436975	133.797135	131.15286
chr6	27545058.0	27546065.0				5.3895800000000005	129.32537	126.689575
chr6	27545089.0	27546067.0				10.68822	438.61932	435.22232
chr6	27545415.0	27545683.0													3.67695	9.27093	6.24085
chr6	27545484.0	27545916.0							2.72282	4.44868	2.4931
chr6	27545726.0	27545954.0							2.91236	5.062	3.07886
chr6	27545766.0	27545983.0													2.59275	4.44797	2.44324
chr6	27545777.0	27546037.0							2.8957	5.20315	3.1751
chr6	27546211.0	27546983.0													2.72031	4.76963	2.63151
chr6	27546382.0	27546662.0							2.56265	3.92802	2.0566
chr6	27546431.0	27546597.0										2.63418	4.24306	2.23146
chr6	27547263.0	27548158.0				2.528173333333333	23.07818333333334	21.04926																					3.0	0.0	intergenic_variant
chr6	27547284.0	27547940.0				2.8473400000000004	33.18360333333333	31.044483333333332																					3.0	0.0	intergenic_variant
chr6	27547294.0	27547908.0				2.5496366666666668	30.619176666666664	28.614056666666663																					3.0	0.0	intergenic_variant
chr6	27547488.0	27547902.0										2.47923	3.73894	1.84006															3.0	0.0	intergenic_variant
chr6	27547580.0	27547900.0							3.50532	7.57549	5.32657																		3.0	0.0	intergenic_variant
chr6	27547661.0	27547884.0							3.04315	5.55986	3.46776																		3.0	0.0	intergenic_variant
chr6	27547715.0	27548167.0							4.36853	10.91059	8.62129																		3.0	0.0	intergenic_variant
chr6	27547734.0	27547983.0										2.88428	4.99607	2.95408
chr6	27548515.0	27548841.0				4.8901	139.46132	136.76616
chr6	27548515.0	27548846.0				5.63194	137.39589	134.45291
chr6	27548515.0	27548858.0				5.5627	138.2018	135.29784
chr6	27552848.0	27552998.0													2.72031	4.76963	2.63151
chr6	27552860.0	27553811.0				8.328186666666667	179.13712999999998	176.45928																					1.0	0.0	intergenic_variant
chr6	27552876.0	27553920.0				7.0182	110.35545	107.76342																					1.0	0.0	intergenic_variant
chr6	27552908.0	27553850.0				6.913773333333334	101.05214333333332	98.49260666666667																					1.0	0.0	intergenic_variant
chr6	27553097.0	27553368.0													2.67113	4.80522	2.61746												1.0	0.0	intergenic_variant
chr6	27553200.0	27553533.0							2.88299	4.99301	2.96442
chr6	27553211.0	27553372.0							2.42696	3.48601	1.71883
chr6	27553398.0	27553603.0							4.26735	10.9425	8.53251
chr6	27557589.0	27557994.0							2.56265	3.92802	2.0566																					0.001731	1.0
chr6	27558127.0	27558343.0													2.93824	5.86127	3.39868
chr6	27559886.0	27560087.0													2.59275	4.44797	2.44324
chr6	27561322.0	27561807.0							2.9769133333333335	5.776050000000001	3.7171833333333337
chr6	27561449.0	27561669.0							3.07415	5.63398	3.59761
chr6	27561523.0	27561823.0													2.80469	5.32355	2.99547
chr6	27565369.0	27566523.0				8.89251	83.62260333333333	81.22707333333334
chr6	27565414.0	27566348.0				12.521105	141.084405	138.33975
chr6	27565567.0	27566423.0				14.586795	204.1327	201.4641
chr6	27565903.0	27566158.0							2.72282	4.44868	2.4931
chr6	27566082.0	27566359.0										3.43134	9.9193	7.34567
chr6	27568716.0	27568927.0													2.67113	4.80522	2.61746
chr6	27574049.0	27574376.0													2.80469	5.32355	2.99547
chr6	27575253.0	27575447.0										3.56389	7.7267	5.28548
chr6	27575808.0	27576489.0				10.51931	55.46918	53.00578
chr6	27575834.0	27576491.0				12.10992	95.52136	92.99023
chr6	27576004.0	27576809.0				7.659015	37.54755	35.20389
chr6	27580000.0	27580165.0							3.04315	5.55986	3.46776
chr6	27580067.0	27580321.0													3.29301	7.01714	4.26695
chr6	27582994.0	27583602.0				11.51268	75.87004499999999	73.52523500000001																								0.003426	1.0
chr6	27583003.0	27583589.0				7.190804999999999	31.6830725	29.4955925																								0.003426	1.0
chr6	27583303.0	27583498.0							3.04315	5.55986	3.46776
chr6	27591184.0	27591361.0													2.72031	4.76963	2.63151
chr6	27591707.0	27593377.0				6.616148	156.220168	153.453412
chr6	27591708.0	27593027.0				8.823747142857142	262.11226	259.01556999999997
chr6	27591775.0	27592209.0							3.90625	9.12595	6.89941
chr6	27591797.0	27591978.0							2.74329	4.66126	2.70878
chr6	27591816.0	27592023.0													3.0718	6.41761	3.82853
chr6	27591827.0	27592023.0							2.57069	4.5408	2.57665
chr6	27592526.0	27592933.0							7.92507	31.52413	28.69964
chr6	27592534.0	27592933.0							7.04319	29.23615	26.47119
chr6	27592634.0	27593029.0							9.01186	37.4784	34.75638
chr6	27592654.0	27592828.0										2.62397	5.60905	3.50889
chr6	27592657.0	27592939.0													4.14025	11.46059	8.22721
chr6	27592662.0	27592850.0													3.29301	7.01714	4.26695
chr6	27592700.0	27592933.0										3.40894	7.09629	4.70134
chr6	27592700.0	27592961.0										2.88428	4.99607	2.95408
chr6	27593270.0	27593420.0							2.8957	5.20315	3.1751
chr6	27593664.0	27593844.0													2.86349	5.30183	3.00837
chr6	27593694.0	27593844.0							2.6377	4.25128	2.37836
chr6	27594000.0	27594245.0							3.16369	6.66891	4.49268
chr6	27594071.0	27594249.0							2.73556	4.64272	2.71153
chr6	27601715.0	27602755.0				5.609565	85.32662250000001	82.76862249999999
chr6	27601726.0	27602757.0				5.727187499999999	87.37561	84.83363
chr6	27601727.0	27602759.0				5.835545	123.12951	120.6240825
chr6	27602860.0	27603013.0													3.00214	6.03368	3.57549
chr6	27604487.0	27604663.0							3.28358	6.77517	4.58071
chr6	27604505.0	27604708.0													3.00666	5.85437	3.40661
chr6	27605412.0	27605562.0													2.72031	4.76963	2.63151
chr6	27605431.0	27606327.0				6.47843	163.7988	161.12964
chr6	27605431.0	27606369.0				4.809903333333334	78.62944333333333	76.21269000000001
chr6	27605534.0	27605806.0							3.04811	5.76644	3.67173
chr6	27605535.0	27606327.0				5.121443333333333	86.48757333333333	84.04400666666668
chr6	27605617.0	27606264.0							3.55955	7.47498	5.31745
chr6	27605648.0	27605824.0							3.68381	8.03262	5.76212
chr6	27605667.0	27606042.0										2.47923	3.73894	1.84006
chr6	27608975.0	27609490.0				3.72278	22.406565	20.21739
chr6	27608992.0	27609490.0				4.636855000000001	47.10999	44.83869
chr6	27609013.0	27609490.0				3.61387	22.15624	20.01359
chr6	27611038.0	27611361.0													3.14983	6.42641	3.82564
chr6	27613264.0	27613476.0													3.60603	8.81526	5.8265
chr6	27613302.0	27613477.0													2.72921	4.95654	2.80222
chr6	27613997.0	27614182.0													3.14983	6.42641	3.82564
chr6	27614017.0	27614364.0													2.60435	4.556185	2.44049
chr6	27615938.0	27616140.0													2.86567	5.4854	3.17998
chr6	27616031.0	27616186.0							2.75056	4.51255	2.59129
chr6	27616645.0	27616797.0													2.67113	4.80522	2.61746
chr6	27616981.0	27618590.0				6.8331550000000005	99.41788	97.0046625
chr6	27617000.0	27618542.0				6.7025425	73.9542375	71.3933
chr6	27617020.0	27618590.0				7.455223333333333	92.22152666666666	89.62263666666666
chr6	27617786.0	27618069.0							3.88314	8.79779	6.58105
chr6	27618354.0	27618536.0													2.93824	5.86127	3.39868
chr6	27618386.0	27618626.0							2.42696	3.48601	1.71883
chr6	27619343.0	27619493.0													2.72921	4.95654	2.80222
chr6	27623065.0	27623232.0							2.88299	4.99301	2.96442
chr6	27623585.0	27624071.0				3.27065	6.31132	4.47079
chr6	27625324.0	27625517.0							3.35292	6.95345	4.74922
chr6	27628741.0	27629014.0													2.98305	5.98235	3.51184
chr6	27628852.0	27629071.0													2.53757	4.30715	2.26352
chr6	27630107.0	27630340.0							4.21348	11.38428	8.96194
chr6	27630582.0	27631059.0							2.83912	4.88948	2.93977
chr6	27630584.0	27631129.0							4.5961	13.43348	10.97124
chr6	27630597.0	27631955.0				7.9155675	154.41785249999998	151.6219
chr6	27630621.0	27632013.0				8.523905	200.7635325	198.038045
chr6	27630660.0	27631953.0				8.777355	177.2081325	174.3630325
chr6	27630662.0	27630812.0													2.72921	4.95654	2.80222
chr6	27630838.0	27631039.0										3.52524	7.38938	5.11599
chr6	27631238.0	27631483.0										4.16619	10.08463	7.67555
chr6	27631238.0	27631542.0							6.36678	23.85215	21.17226
chr6	27631244.0	27631542.0							9.46565	41.72208	38.95592
chr6	27631254.0	27631539.0													3.47247	8.19127	5.28557
chr6	27631281.0	27631532.0										3.8738	9.04085	6.52556
chr6	27631281.0	27631542.0							5.60886	18.21832	15.61711
chr6	27631304.0	27631542.0										3.43134	9.9193	7.34567
chr6	27631306.0	27631463.0													2.86567	5.4854	3.17998
chr6	27632828.0	27632978.0													2.53757	4.30715	2.26352
chr6	27633200.0	27633421.0				1.92633	5.73142	3.91842
chr6	27633207.0	27633388.0				2.15866	9.70071	7.84975
chr6	27633234.0	27633449.0				2.47765	12.46492	10.48507
chr6	27636581.0	27636825.0													2.86567	5.4854	3.17998
chr6	27639125.0	27639457.0				2.60316	3.86825	2.16857
chr6	27643606.0	27643760.0							2.74329	4.66126	2.70878
chr6	27644525.0	27644825.0							2.72282	4.44868	2.4931
chr6	27648373.0	27648559.0							3.42946	7.14834	4.93561
chr6	27650451.0	27651061.0							3.96404	9.62441	7.470255
chr6	27650556.0	27650759.0										2.56381	3.93063	2.06466
chr6	27650556.0	27651054.0							4.804975000000001	13.60885	11.20169
chr6	27650556.0	27651114.0				11.1706	118.709075	115.950405
chr6	27650556.0	27651744.0				9.207835	95.244315	92.65742
chr6	27650556.0	27651749.0				11.410263333333331	152.18177666666668	149.50118
chr6	27650598.0	27651061.0							4.95317	14.66462	12.179735
chr6	27650911.0	27651061.0										2.63418	4.24306	2.23146
chr6	27651236.0	27651726.0				11.00852	106.24862	103.44299
chr6	27651495.0	27651723.0										3.20476	6.15169	3.97675
chr6	27651499.0	27651713.0							2.72282	4.44868	2.4931
chr6	27651545.0	27651719.0							2.91236	5.062	3.07886
chr6	27651643.0	27651880.0													2.86349	5.30183	3.00837
chr6	27652622.0	27652888.0							3.04811	5.76644	3.67173
chr6	27652689.0	27652898.0							2.75056	4.51255	2.59129
chr6	27659130.0	27659280.0							2.56265	3.92802	2.0566
chr6	27659842.0	27660071.0							4.16431	10.07973	7.72008
chr6	27662811.0	27663171.0				3.2294	8.12157	6.31161
chr6	27664849.0	27665198.0							3.35292	6.95345	4.74922
chr6	27665952.0	27666150.0							2.855	5.10344	3.11746
chr6	27667081.0	27667231.0				2.10598	7.44912	5.66021
chr6	27667086.0	27667301.0							2.39268	3.67122	1.8934
chr6	27667281.0	27667469.0													2.93824	5.86127	3.39868
chr6	27668039.0	27668194.0				1.81741	6.9205	5.09952
chr6	27668523.0	27669138.0				3.448075	59.677165	57.483895
chr6	27668527.0	27668757.0				4.23913	60.46735	57.9212
chr6	27668529.0	27669148.0				2.7927	28.205015	26.06587
chr6	27668545.0	27668783.0							3.82653	10.23533	7.96749
chr6	27669001.0	27669158.0				1.56267	3.87535	2.17533
chr6	27669656.0	27669935.0													2.59275	4.44797	2.44324
chr6	27670067.0	27670236.0							2.61097	4.64725	2.70878
chr6	27670452.0	27670662.0							2.71493	5.08288	3.09849
chr6	27671950.0	27673232.0				6.785234999999999	196.7813175	194.00646
chr6	27671950.0	27673234.0				6.4258500000000005	139.73027	136.85212
chr6	27671950.0	27673239.0				6.25426	140.68303	137.84070250000002
chr6	27672143.0	27672598.0							3.868785	9.964475	7.706494999999999
chr6	27672183.0	27672584.0							2.776655	4.828139999999999	2.8265849999999997
chr6	27672276.0	27672598.0							4.31869	11.38403	8.96173
chr6	27672389.0	27672598.0										3.52524	7.38938	5.11599
chr6	27672435.0	27672598.0													3.29301	7.01714	4.26695
chr6	27672861.0	27673136.0							2.55387	3.9082	2.0566
chr6	27680067.0	27680266.0							3.20051	6.35017	4.19687
chr6	27680384.0	27680579.0										2.7735	4.7335	2.74499
chr6	27684195.0	27684836.0				5.182735	158.35201	155.6
chr6	27684240.0	27684821.0				4.97707	119.13696	116.31605
chr6	27684241.0	27684830.0				4.476635	93.469385	90.73129
chr6	27684377.0	27684756.0							2.32036	5.22307	3.17628
chr6	27684395.0	27684806.0										2.74069	8.1425	5.72454
chr6	27684442.0	27684808.0										3.71465	13.46559	10.79873
chr6	27684549.0	27684754.0							2.40873	5.69738	3.62903
chr6	27684557.0	27684824.0										4.17349	17.40884	14.79495
chr6	27684658.0	27684866.0													2.86349	5.30183	3.00837
chr6	27685589.0	27685955.0													2.53757	4.30715	2.26352
chr6	27685619.0	27685932.0										2.29725	5.37394	3.32966
chr6	27685685.0	27685995.0													2.79135	5.1171	2.91163
chr6	27687260.0	27687900.0							4.2601249999999995	22.64955	20.28062
chr6	27687260.0	27688565.0				6.144475	198.3399825	195.34764
chr6	27687260.0	27688570.0				6.5583925	214.703185	211.631245
chr6	27687261.0	27688565.0				6.97192	298.4812	295.5039933333333
chr6	27687276.0	27687947.0							4.42816	29.126505	26.783534999999997
chr6	27687312.0	27687863.0										4.88641	22.55785	19.84367
chr6	27687458.0	27688562.0							7.430475	53.362404999999995	50.31004
chr6	27687480.0	27687809.0										4.16313	16.77816	14.0331
chr6	27687485.0	27687895.0										3.88619	17.42395	14.56811
chr6	27687542.0	27688554.0													3.672805	9.363835	6.471195000000001
chr6	27687990.0	27688528.0										6.49259	44.74634	41.45823
chr6	27688036.0	27688547.0										9.82335	74.06094	70.77236
chr6	27688052.0	27688554.0										9.15767	66.03309	62.68758
chr6	27688075.0	27688558.0							8.90253	70.39728	67.159
chr6	27688095.0	27688540.0							10.84724	114.24841	110.96149
chr6	27688174.0	27688522.0													4.20339	11.64907	8.04916
chr6	27690255.0	27690536.0													3.34225	7.59269	4.76041
chr6	27693469.0	27694780.0				6.060238	53.274142000000005	51.059202000000006
chr6	27693471.0	27694832.0				5.621725	47.826832499999995	45.5402925
chr6	27693474.0	27694806.0				8.757116666666667	86.19917333333332	83.50618666666666
chr6	27693783.0	27694268.0										4.00595	9.38512	7.00511
chr6	27693854.0	27694210.0													2.80469	5.32355	2.99547
chr6	27693937.0	27694151.0							4.04494	9.48556	7.24291
chr6	27693940.0	27694309.0							3.35292	6.95345	4.74922
chr6	27693969.0	27694122.0							2.38273	3.51788	1.73072
chr6	27694341.0	27694655.0							3.25444	6.69972	4.52177
chr6	27694342.0	27694584.0							3.39775	6.8414	4.719
chr6	27694390.0	27694551.0							2.59089	4.1418	2.2739
chr6	27694461.0	27694718.0													2.53757	4.30715	2.26352
chr6	27700192.0	27700491.0							2.56265	3.92802	2.0566
chr6	27700192.0	27700531.0										3.12858	8.19997	5.76339
chr6	27700335.0	27700537.0							3.35292	6.95345	4.74922
chr6	27700941.0	27701091.0							2.59089	4.1418	2.2739
chr6	27705625.0	27705777.0										2.82581	6.60164	4.34967
chr6	27710786.0	27711162.0													2.59275	4.44797	2.44324												2.0	0.0	non_coding_transcript_exon_variant
chr6	27714739.0	27714889.0													2.72921	4.95654	2.80222
chr6	27717100.0	27717250.0										2.42212	4.67948	2.75226
chr6	27720655.0	27721584.0				6.079396666666667	25.498046666666667	23.38582333333333
chr6	27720660.0	27720903.0				2.92208	5.08478	3.30512
chr6	27720847.0	27721592.0				9.342435	49.517934999999994	47.22596
chr6	27720908.0	27721234.0													2.72031	4.76963	2.63151
chr6	27721022.0	27721590.0				8.172445	30.966205	28.670325
chr6	27722217.0	27722487.0							2.91236	5.062	3.07886
chr6	27726551.0	27727004.0				14.7837	94.27647	91.75056
chr6	27726607.0	27726975.0				7.82952	31.23532	28.9816
chr6	27726607.0	27727010.0				9.71847	38.92489	36.54827
chr6	27729272.0	27729540.0													3.00214	6.03368	3.57549
chr6	27729391.0	27729542.0										2.42212	4.67948	2.75226
chr6	27730862.0	27731012.0							2.56265	3.92802	2.0566
chr6	27730971.0	27731332.0													3.43618	7.62582	4.72974
chr6	27738287.0	27738601.0										6.40952	21.35286	18.65987
chr6	27738327.0	27738484.0				2.7767	4.40446	2.66454
chr6	27738353.0	27738601.0										5.26836	15.7182	12.99604
chr6	27738382.0	27738589.0													2.86349	5.30183	3.00837
chr6	27738451.0	27738615.0							2.59089	4.1418	2.2739
chr6	27739152.0	27739330.0							2.91236	5.062	3.07886
chr6	27739181.0	27739556.0							4.38729	11.57382	9.14627
chr6	27739203.0	27739415.0													3.00214	6.03368	3.57549
chr6	27739228.0	27739589.0				2.74741	5.17031	3.4784
chr6	27739239.0	27739497.0										2.62397	5.60905	3.50889
chr6	27742996.0	27743146.0													2.53757	4.30715	2.26352
chr6	27743260.0	27743486.0				3.29734	6.1587	4.32259
chr6	27743300.0	27743498.0													3.29301	7.01714	4.26695
chr6	27743633.0	27744028.0													2.53757	4.30715	2.26352
chr6	27743827.0	27744071.0				3.64443	7.43797	5.55091
chr6	27743834.0	27744041.0				3.1399	6.80826	5.04176
chr6	27743844.0	27744038.0										2.72489	6.09774	3.91889
chr6	27744174.0	27744325.0							2.58876	3.9868	2.13746
chr6	27745311.0	27745716.0							4.53033	11.64667	9.33612
chr6	27745357.0	27745590.0				3.27073	7.38954	5.60187
chr6	27745367.0	27745541.0													2.93824	5.86127	3.39868
chr6	27745367.0	27745706.0													2.72921	4.95654	2.80222
chr6	27745389.0	27745573.0										2.88428	4.99607	2.95408
chr6	27745391.0	27745765.0							3.95257	9.24677	6.92481
chr6	27745453.0	27745635.0				2.86079	5.11766	3.38298
chr6	27745483.0	27745716.0										3.02765	7.65321	5.27253
chr6	27747068.0	27747321.0													3.10296	6.30265	3.77407
chr6	27750961.0	27751212.0													2.69695	4.71112	2.63151
chr6	27751527.0	27751677.0													3.30806	7.27647	4.48279
chr6	27751858.0	27752352.0													3.0199	6.08136	3.59262
chr6	27751891.0	27752642.0										3.2989699999999997	9.423785	7.02389
chr6	27752027.0	27753533.0				4.336061666666667	65.37870833333334	62.941848333333326
chr6	27752034.0	27753548.0				4.9991900000000005	99.94675	97.456826
chr6	27752035.0	27752565.0							3.5779949999999996	16.320385	13.83781
chr6	27752035.0	27752583.0							3.07636	14.12981	11.84009
chr6	27752035.0	27753557.0				5.607196	92.859184	90.195462
chr6	27752037.0	27752575.0							3.24101	13.75913	11.396695
chr6	27752060.0	27752661.0										4.57542	21.76592	18.81518
chr6	27752213.0	27752708.0										6.30542	31.48055	28.62863
chr6	27753082.0	27753411.0							5.4375	36.43734	33.57472
chr6	27753091.0	27753548.0							4.115895	26.42216	23.877105
chr6	27753098.0	27753357.0										4.13589	18.68594	15.79983
chr6	27753126.0	27753541.0										4.23645	15.31323	12.60119
chr6	27753139.0	27753533.0							4.03793	21.0139	18.35825
chr6	27753147.0	27753606.0										3.50435	10.98373	8.557745
chr6	27753154.0	27753319.0													3.2596	8.00361	5.14346
chr6	27753995.0	27754407.0				14.22561	518.59332	514.84853
chr6	27754015.0	27754400.0				11.98482	318.23581	314.70312	11.08419	124.8989	121.24672
chr6	27754015.0	27754491.0							13.81087	204.92212	201.17415
chr6	27754064.0	27754429.0							9.98759	103.49645	100.01717
chr6	27754087.0	27754359.0										9.04059	60.88889	57.71537
chr6	27754087.0	27754400.0										7.47573	42.57263	39.4518
chr6	27754114.0	27754370.0										5.20796	29.49305	26.40899
chr6	27754121.0	27754335.0													3.00058	6.79444	4.15141
chr6	27754193.0	27754368.0													3.78123	9.57599	6.28106
chr6	27757243.0	27757738.0													2.59175	4.906345	2.788995
chr6	27757265.0	27757679.0													3.15259	7.04936	4.33608
chr6	27760102.0	27760262.0				3.03249	5.92121	4.14794
chr6	27762355.0	27762792.0							3.75303	10.2683	7.90309
chr6	27762355.0	27762810.0										3.12787	8.80776	6.31753
chr6	27762390.0	27762760.0										3.14286	6.40804	4.0906
chr6	27762400.0	27762756.0							3.28738	8.74428	6.43425
chr6	27762405.0	27762719.0										3.08166	5.84966	3.71442
chr6	27762489.0	27762784.0							3.01624	6.84236	4.7199
chr6	27762521.0	27762746.0													2.42775	4.29307	2.30125
chr6	27762606.0	27762800.0				3.17662	7.11903	5.34551
chr6	27764820.0	27765031.0							2.2309	3.62095	1.84011
chr6	27764832.0	27765091.0				3.25733	7.35124	5.57252
chr6	27765323.0	27765634.0				2.812825	5.43413	3.72873
chr6	27765926.0	27766231.0										2.52708	5.58324	3.50889
chr6	27766013.0	27766289.0							3.011	6.82634	4.7158
chr6	27766147.0	27766418.0													2.81837	6.40289	3.87913
chr6	27766471.0	27766865.0							2.22352	3.4873	1.71999
chr6	27766588.0	27766846.0													2.746	5.66657	3.28147
chr6	27768813.0	27768985.0													2.8222	6.93815	4.27467
chr6	27768835.0	27769323.0													3.15271	8.48925	5.41573
chr6	27772129.0	27772990.0				18.47542	342.36624	338.76669
chr6	27772144.0	27772980.0				11.579155	295.14456	292.47970499999997
chr6	27772161.0	27772990.0				21.93843	456.78464	452.87955
chr6	27772217.0	27773111.0							3.927655	14.145544999999998	11.85333
chr6	27772275.0	27772769.0										3.76192	9.04137	6.58357
chr6	27772281.0	27773155.0							8.01782	42.25827	39.48713
chr6	27772285.0	27772477.0													2.48815	4.46166	2.45426
chr6	27772301.0	27772550.0													2.95455	6.65299	4.02979
chr6	27772327.0	27772943.0										6.89655	25.48253	22.71902
chr6	27772327.0	27772954.0							4.439115	16.270915	13.74978
chr6	27772571.0	27772942.0										4.13779	14.34828	11.57599
chr6	27773620.0	27773770.0							2.32019	3.86628	2.03761
chr6	27776601.0	27776932.0							2.38262	3.64704	1.84435
chr6	27777231.0	27777415.0							2.94802	5.33053	3.33017
chr6	27783222.0	27783711.0				3.1399	6.80826	5.04176																					1.0	1.0	upstream_gene_variant
chr6	27783235.0	27783668.0				3.46306	7.46563	5.62254																					1.0	1.0	upstream_gene_variant
chr6	27784581.0	27784917.0							3.04811	5.76644	3.67173
chr6	27785776.0	27786072.0							2.56265	3.92802	2.0566
chr6	27785808.0	27786007.0													2.86567	5.4854	3.17998
chr6	27786049.0	27786322.0										2.56381	3.93063	2.06466
chr6	27786172.0	27786478.0										2.52304	5.13612	3.11994
chr6	27786184.0	27786390.0							2.72282	4.44868	2.4931
chr6	27786717.0	27786937.0							2.64817	4.90195	2.92689
chr6	27791224.0	27792992.0				5.335626	122.17601	119.679756																								0.000623	1.0
chr6	27791228.0	27793058.0				5.6640716666666675	111.43797333333332	108.70916666666666																								0.000623	1.0
chr6	27791236.0	27793022.0				5.337883333333333	101.89316333333332	99.26271333333334																								0.000623	1.0
chr6	27791240.0	27791540.0							4.31035	19.23674	16.64094																					0.000623	1.0
chr6	27791250.0	27791617.0										2.66393	5.7379	3.498																		0.000623	1.0
chr6	27791250.0	27791689.0							3.61538	13.7787	11.28403																					0.000623	1.0
chr6	27791252.0	27791733.0										3.41023	9.84362	7.44739																		0.000623	1.0
chr6	27791280.0	27791580.0							3.56877	13.80642	11.44332
chr6	27791331.0	27791714.0										2.55616	6.42211	4.21009
chr6	27791992.0	27792585.0							5.70994	33.28644	30.46468
chr6	27791999.0	27792555.0										5.50098	24.84351	22.0908
chr6	27792059.0	27792548.0													3.81471	11.51663	8.27972
chr6	27792068.0	27792561.0										3.86477	15.91758	13.222415000000002
chr6	27792068.0	27792573.0							4.538265	21.369475	18.71839	4.114375	14.974065	12.42609
chr6	27792068.0	27792591.0							6.01202	39.58139	36.86676
chr6	27793869.0	27794074.0													2.63001	5.00759	2.84427
chr6	27795555.0	27795780.0													3.56718	9.42989	6.16953
chr6	27795566.0	27795758.0													2.92249	6.00224	3.52792
chr6	27795577.0	27796175.0							3.93504	19.33822	16.975085
chr6	27795586.0	27795747.0										2.36324	4.87897	2.87572
chr6	27795597.0	27796164.0										4.323505	18.61646	16.196165
chr6	27795619.0	27796175.0							3.292345	12.54825	10.242805
chr6	27795634.0	27796175.0										5.2795	28.38456	25.31773
chr6	27795693.0	27796175.0							3.80684	16.48689	13.9488
chr6	27795836.0	27796175.0				3.87039	48.35272	45.89604
chr6	27795836.0	27796180.0				4.26568	68.04697	65.64545
chr6	27795841.0	27796175.0				3.1868	31.23528	28.9816
chr6	27795851.0	27796175.0										5.92851	31.51387	28.66153
chr6	27796252.0	27796696.0													2.79543	5.47026	3.1456
chr6	27796315.0	27796540.0										2.63158	6.09975	3.94572
chr6	27796377.0	27796530.0							2.66464	7.16731	4.95367
chr6	27799592.0	27799825.0													2.58065	4.56716	2.47609
chr6	27801907.0	27802201.0										2.52304	5.13612	3.11994
chr6	27801931.0	27802129.0							2.87522	6.22757	4.07626
chr6	27801989.0	27802413.0													2.86567	5.4854	3.17998
chr6	27802028.0	27802242.0										2.5	4.2107	2.23146
chr6	27806646.0	27806796.0													2.54615	4.47565	2.44811							ENSG00000196747,ENSG00000278828	H2AC13,H3C10		1.0,1.0
chr6	27806679.0	27806841.0							1.98827	4.60455	2.68798													ENSG00000196747,ENSG00000278828	H2AC13,H3C10		1.0,1.0
chr6	27806696.0	27806854.0							1.81443	4.09306	2.23433													ENSG00000196747,ENSG00000278828	H2AC13,H3C10		1.0,1.0
chr6	27806700.0	27806855.0							2.02545	4.78575	2.79924													ENSG00000196747,ENSG00000278828	H2AC13,H3C10		1.0,1.0
chr6	27807032.0	27807390.0							3.6751	19.5895	16.98539													ENSG00000196747,ENSG00000278828	H2AC13,H3C10		1.0,1.0
chr6	27807038.0	27807563.0							3.66972	24.32045	21.76212													ENSG00000196747,ENSG00000278828	H2AC13,H3C10		1.0,1.0
chr6	27807048.0	27807320.0										2.43066	6.72393	4.51186										ENSG00000196747,ENSG00000278828	H2AC13,H3C10		1.0,1.0
chr6	27807048.0	27807398.0							2.79123	11.132535	8.73626													ENSG00000196747,ENSG00000278828	H2AC13,H3C10		1.0,1.0
chr6	27807084.0	27807399.0										2.64162	8.62998	6.13831										ENSG00000196747,ENSG00000278828	H2AC13,H3C10		1.0,1.0
chr6	27807248.0	27807423.0										2.40449	7.38818	5.04622										ENSG00000196747,ENSG00000278828	H2AC13,H3C10		1.0,1.0
chr6	27807493.0	27808602.0				4.240113333333333	69.32144666666667	66.96736666666666																ENSG00000185130,ENSG00000196747,ENSG00000278828	H2BC13,H2AC13,H3C10		0.61,0.61,0.61,0.61
chr6	27807493.0	27808620.0				4.298386666666667	72.57595	70.18859666666667																ENSG00000185130,ENSG00000196747,ENSG00000278828	H2BC13,H2AC13,H3C10		0.61,0.61,0.61,0.61
chr6	27807578.0	27808602.0				5.470065	130.18993	127.794925																ENSG00000185130,ENSG00000196747,ENSG00000278828	H2BC13,H2AC13,H3C10		0.66,0.66,0.66,0.66
chr6	27807815.0	27808421.0							7.916939999999999	95.606995	92.30991													ENSG00000185130,ENSG00000196747,ENSG00000278828	H2BC13,H2AC13,H3C10		0.81,0.81,0.81,0.81
chr6	27807862.0	27808614.0										5.23771	39.3418	36.56294										ENSG00000185130,ENSG00000196747,ENSG00000278828	H2BC13,H2AC13,H3C10	0.59	0.91,0.91
chr6	27807880.0	27808330.0							7.47276	75.9301	72.6665													ENSG00000185130,ENSG00000196747,ENSG00000278828	H2BC13,H2AC13,H3C10		0.89,0.89,0.89,0.89
chr6	27807901.0	27808372.0										5.9181	49.61789	46.27338										ENSG00000185130,ENSG00000196747,ENSG00000278828	H2BC13,H2AC13,H3C10		0.94,0.94,0.94,0.94
chr6	27807906.0	27808558.0										7.78391	73.15719	69.75127										ENSG00000185130,ENSG00000196747,ENSG00000278828	H2BC13,H2AC13,H3C10	0.59	0.96,0.96
chr6	27807908.0	27808345.0													3.893255	12.766215	9.46097							ENSG00000185130,ENSG00000196747,ENSG00000278828	H2BC13,H2AC13,H3C10		0.95,0.95,0.95,0.95
chr6	27807933.0	27808335.0													2.8786	5.87846	3.42683							ENSG00000185130,ENSG00000196747,ENSG00000278828	H2BC13,H2AC13,H3C10		1.0,1.0,1.0,1.0
chr6	27808049.0	27808366.0													2.79627	5.30111	3.08327							ENSG00000185130,ENSG00000196747,ENSG00000278828	H2BC13,H2AC13,H3C10	0.61	1.0,1.0
chr6	27809834.0	27810563.0				5.830835	108.77977	106.011935																ENSG00000185130,ENSG00000278828,ENSG00000273703	H2BC13,H3C10,H2BC14	0.67	1.0,1.0
chr6	27809839.0	27810565.0				8.85609	261.3934	258.36133																ENSG00000185130,ENSG00000278828,ENSG00000273703	H2BC13,H3C10,H2BC14	0.67	1.0,1.0
chr6	27809839.0	27810610.0				5.24434	96.434175	93.7607																ENSG00000185130,ENSG00000278828,ENSG00000273703	H2BC13,H3C10,H2BC14	0.63	1.0,1.0
chr6	27809847.0	27810195.0							4.19004	39.78447	37.03816													ENSG00000185130,ENSG00000278828,ENSG00000273703	H2BC13,H3C10,H2BC14		1.0,1.0,1.0,1.0
chr6	27809848.0	27810227.0										2.82333	13.53834	10.79594										ENSG00000185130,ENSG00000278828,ENSG00000273703	H2BC13,H3C10,H2BC14		1.0,1.0,1.0,1.0
chr6	27809850.0	27810192.0							4.16753	31.97284	29.16862													ENSG00000185130,ENSG00000278828,ENSG00000273703	H2BC13,H3C10,H2BC14		1.0,1.0,1.0,1.0
chr6	27809850.0	27810225.0										5.32301	44.35048	41.34163										ENSG00000185130,ENSG00000278828,ENSG00000273703	H2BC13,H3C10,H2BC14		1.0,1.0,1.0,1.0
chr6	27809863.0	27810239.0										3.51431	20.67773	17.85668										ENSG00000185130,ENSG00000278828,ENSG00000278828,ENSG00000273703	H2BC13,H3C10,H3C10,H2BC14	0.5	1.0,1.0,1.0,1.0
chr6	27809890.0	27810190.0							3.82239	28.43631	25.65751													ENSG00000185130,ENSG00000278828,ENSG00000273703	H2BC13,H3C10,H2BC14		1.0,1.0,1.0,1.0
chr6	27809905.0	27810159.0													2.27735	4.6997	2.58475							ENSG00000185130,ENSG00000278828,ENSG00000273703	H2BC13,H3C10,H2BC14		1.0,1.0,1.0,1.0
chr6	27813730.0	27813946.0													2.86396	6.01524	3.57549							ENSG00000273703	H2BC14		1.0
chr6	27814199.0	27814478.0										2.05836	5.19278	3.183295										ENSG00000276368,ENSG00000273703	H2AC14,H2BC14	0.63	1.0		1.0	1.0	upstream_gene_variant
chr6	27814206.0	27814387.0													2.5894	4.74131	2.63151							ENSG00000273703	H2BC14		1.0		1.0	1.0	upstream_gene_variant
chr6	27814527.0	27815143.0										6.68183	56.702315	53.46307										ENSG00000276368,ENSG00000273703	H2AC14,H2BC14		0.59,0.59
chr6	27814532.0	27814960.0				2.97802	18.342985	16.350459999999998																ENSG00000276368,ENSG00000273703	H2AC14,H2BC14	0.57	1.0
chr6	27814566.0	27815020.0				2.356395	8.85463	6.980785000000001																ENSG00000276368,ENSG00000273703	H2AC14,H2BC14		0.54,0.54
chr6	27814570.0	27815133.0										5.406715	46.1923	42.932375										ENSG00000276368,ENSG00000273703	H2AC14,H2BC14		0.63,0.63
chr6	27814570.0	27815190.0										8.1363	66.56207	63.33761										ENSG00000276368,ENSG00000273703	H2AC14,H2BC14		0.67,0.67
chr6	27814577.0	27815229.0							8.85054	94.28944	90.87864													ENSG00000276368,ENSG00000273703	H2AC14,H2BC14		0.69,0.69
chr6	27814582.0	27814953.0				2.02252	5.37409	3.5932449999999996																ENSG00000276368,ENSG00000273703	H2AC14,H2BC14	0.53	1.0
chr6	27814582.0	27815089.0													4.5138750000000005	19.024145	15.46513							ENSG00000276368,ENSG00000273703	H2AC14,H2BC14		0.62,0.62
chr6	27814582.0	27815124.0													2.58695	4.812775	2.712785							ENSG00000276368,ENSG00000273703	H2AC14,H2BC14		0.64,0.64
chr6	27814582.0	27815188.0							8.00608	87.27077	83.89365													ENSG00000276368,ENSG00000273703	H2AC14,H2BC14		0.68,0.68
chr6	27814582.0	27815237.0							8.91963	110.62812	107.36211													ENSG00000276368,ENSG00000273703	H2AC14,H2BC14		0.7,0.7
chr6	27818371.0	27818533.0													3.68272	8.78401	5.6674							ENSG00000276368	H2AC14		1.0
chr6	27823568.0	27824693.0										6.20972	43.90214	40.784146666666665															1.0	1.0	upstream_gene_variant
chr6	27823585.0	27824723.0							7.544143333333333	54.35944	51.33398																		1.0	1.0	upstream_gene_variant
chr6	27823587.0	27824715.0							5.979817499999999	32.5844	29.850695																		1.0	1.0	upstream_gene_variant
chr6	27823631.0	27824631.0										8.338993333333333	53.921276666666664	50.92114															1.0	1.0	upstream_gene_variant
chr6	27823631.0	27824693.0							8.049773333333334	71.33363666666666	68.34533666666665																		1.0	1.0	upstream_gene_variant
chr6	27823634.0	27824707.0										6.2589425	35.144735	32.226425															1.0	1.0	upstream_gene_variant
chr6	27823682.0	27824705.0				8.1914	67.46785	64.9764025																					1.0	1.0	upstream_gene_variant
chr6	27823687.0	27824773.0				9.067345	102.785765	100.31618																					1.0	1.0	upstream_gene_variant
chr6	27823691.0	27824986.0				8.396515	76.100015	73.626395																					1.0	1.0	upstream_gene_variant	0.0004036	1.0
chr6	27823708.0	27823869.0													3.18269	7.13658	4.41215							ENSG00000197238	H4C11		1.0
chr6	27824001.0	27824792.0													4.5219	15.079593333333335	11.85502
chr6	27824002.0	27824241.0													3.8209	9.6909	6.35161							ENSG00000197238	H4C11	0.62
chr6	27824034.0	27824190.0													2.86349	5.30183	3.00837							ENSG00000197238	H4C11	0.63
chr6	27824267.0	27824576.0													3.00666	5.85437	3.40661							ENSG00000197238	H4C11	0.69
chr6	27824444.0	27824693.0													3.54798	8.40615	5.34661
chr6	27830638.0	27831036.0													3.20536	6.99183	4.28593
chr6	27830638.0	27831038.0							2.67939	7.55354	5.313135
chr6	27830647.0	27831020.0										2.43233	5.65582	3.55036
chr6	27830664.0	27831755.0							6.868945	55.5903775	52.7397
chr6	27830704.0	27831662.0				7.0895075	46.758725	44.51785
chr6	27830708.0	27831755.0				10.424755	116.91126	114.50192
chr6	27830713.0	27831723.0				8.455833333333333	57.72076666666666	55.30159
chr6	27830719.0	27831732.0										8.693545	58.979054999999995	56.11287
chr6	27830721.0	27831696.0										8.483955	61.73495	58.647145
chr6	27830721.0	27831755.0							9.97499	114.819225	111.881585
chr6	27831156.0	27831699.0										10.38657	88.67444	84.94476										ENSG00000273542	H4C12	0.71
chr6	27831171.0	27831742.0							17.36955	210.77151	206.55212													ENSG00000273542	H4C12	0.68
chr6	27831192.0	27831817.0													5.2087	17.37966	13.83985							ENSG00000273542	H4C12	0.59
chr6	27831233.0	27831625.0													2.86349	5.30183	3.00837							ENSG00000273542	H4C12	0.83
chr6	27831276.0	27831836.0													3.1386	6.60061	3.98971							ENSG00000273542	H4C12	0.51
chr6	27834439.0	27834589.0													3.27169	6.96017	4.26601							ENSG00000273542,ENSG00000233822	H4C12,H2BC15		1.0,1.0
chr6	27836790.0	27837634.0				4.637113333333333	93.41933333333331	90.72661666666666																ENSG00000233822	H2BC15		1.0
chr6	27836796.0	27837628.0				5.580500000000001	148.02756	145.334415																ENSG00000233822	H2BC15		1.0
chr6	27836798.0	27837638.0				4.429546666666667	87.47053333333334	84.84985666666667																ENSG00000233822	H2BC15		1.0
chr6	27836877.0	27837589.0							3.511165	25.601475	23.077925													ENSG00000233822	H2BC15		1.0
chr6	27836959.0	27837603.0							4.59588	37.470575	34.68799													ENSG00000233822	H2BC15		1.0
chr6	27836961.0	27837589.0							3.67046	23.39999	20.746355													ENSG00000233822	H2BC15		1.0
chr6	27837080.0	27837590.0										2.827545	10.04723	7.617625										ENSG00000233822	H2BC15		1.0
chr6	27837081.0	27837535.0										2.78438	8.67752	6.33669										ENSG00000233822	H2BC15		1.0
chr6	27837147.0	27837460.0													3.1386	6.60061	3.98971							ENSG00000233822	H2BC15		1.0
chr6	27837211.0	27837565.0										2.79521	10.09529	7.513										ENSG00000233822	H2BC15		1.0
chr6	27837845.0	27838013.0										2.39521	6.42744	4.10833										ENSG00000275221,ENSG00000233822	H2AC15,H2BC15	0.79	1.0
chr6	27837845.0	27839142.0				4.5449625000000005	104.5125225	101.9202375																ENSG00000275221,ENSG00000233822	H2AC15,H2BC15		0.59,0.59
chr6	27837846.0	27839138.0				4.7593775	113.20011	110.5497775																ENSG00000275221,ENSG00000233822	H2AC15,H2BC15		0.59,0.59
chr6	27837864.0	27839148.0				4.351605	123.9977425	121.6615725																ENSG00000275221,ENSG00000233822	H2AC15,H2BC15		0.6,0.6
chr6	27838126.0	27838676.0							13.56383	267.86292	263.82523													ENSG00000275221,ENSG00000233822	H2AC15,H2BC15		0.55,0.55
chr6	27838136.0	27838666.0							12.17598	182.39236	178.38768													ENSG00000275221,ENSG00000233822	H2AC15,H2BC15		0.55,0.55
chr6	27838136.0	27838727.0										11.88251	126.93071	123.24133										ENSG00000275221,ENSG00000233822	H2AC15,H2BC15		0.6,0.6
chr6	27838141.0	27838676.0							11.9287	183.58221	179.53311													ENSG00000275221,ENSG00000233822	H2AC15,H2BC15		0.56,0.56
chr6	27838144.0	27838686.0										9.58084	95.36008	91.77987										ENSG00000275221,ENSG00000233822	H2AC15,H2BC15		0.57,0.57
chr6	27838144.0	27838730.0										7.83185	74.52283	70.92455										ENSG00000275221,ENSG00000233822	H2AC15,H2BC15		0.61,0.61
chr6	27838181.0	27838667.0													7.02128	35.32347	31.20506							ENSG00000275221,ENSG00000233822	H2AC15,H2BC15		0.6,0.6
chr6	27838185.0	27838535.0													4.72475	13.81228	9.9986							ENSG00000275221,ENSG00000233822	H2AC15,H2BC15	0.54	1.0
chr6	27838970.0	27839138.0										2.58431	7.73459	5.29312										ENSG00000275221,ENSG00000233822	H2AC15,H2BC15	0.83	1.0
chr6	27838980.0	27839161.0										2.76878	9.61515	7.06668										ENSG00000275221,ENSG00000233822	H2AC15,H2BC15	0.72	1.0
chr6	27838988.0	27839148.0										2.51018	6.80887	4.57846										ENSG00000275221,ENSG00000233822	H2AC15,H2BC15	0.76	1.0
chr6	27839800.0	27839991.0													3.64611	10.67577	7.50982							ENSG00000275221	H2AC15		1.0
chr6	27839862.0	27840034.0										2.05459	4.55147	2.67503										ENSG00000275221	H2AC15		1.0
chr6	27846242.0	27846397.0													2.72921	4.95654	2.80222
chr6	27846992.0	27847529.0							2.8957	5.20315	3.1751
chr6	27846997.0	27847197.0				3.46306	7.46563	5.62254
chr6	27846997.0	27847351.0				3.00907	6.24417	4.50048
chr6	27847043.0	27847569.0				2.60316	3.86825	2.16857
chr6	27847044.0	27847605.0													2.72031	4.76963	2.63151
chr6	27847087.0	27847332.0							2.75056	4.51255	2.59129
chr6	27859762.0	27860018.0													2.72031	4.76963	2.63151
chr6	27860777.0	27860927.0													2.53757	4.30715	2.26352							ENSG00000276903	H2AC16		1.0
chr6	27863962.0	27864112.0													2.55591	4.50159	2.4866							ENSG00000276903	H2AC16		1.0
chr6	27864536.0	27864690.0							2.05362	4.6412	2.70878													ENSG00000276903	H2AC16		1.0		2.0	2.0
chr6	27864557.0	27865773.0				7.668003333333334	79.40897666666667	76.93399																ENSG00000276903	H2AC16		0.62		2.0	2.0
chr6	27864606.0	27865771.0				7.677223333333333	93.42236333333334	90.95489666666668																ENSG00000276903	H2AC16		0.61		2.0	2.0
chr6	27864862.0	27865773.0				16.5444	273.63828	270.57785																ENSG00000276903,ENSG00000276903	H2AC16,H2AC16	0.5	0.5
chr6	27864897.0	27865475.0							7.83833	70.43962	67.22433													ENSG00000276903	H2AC16		0.73
chr6	27864943.0	27865511.0							8.09893	92.76338	89.60413													ENSG00000276903	H2AC16		0.66
chr6	27864953.0	27865453.0										9.35754	83.35566	79.99131										ENSG00000276903	H2AC16		0.73
chr6	27865012.0	27865439.0													2.7163	6.06949	3.57418							ENSG00000276903	H2AC16		0.71
chr6	27865025.0	27865475.0										7.06997	50.31184	47.11061										ENSG00000276903	H2AC16		0.65
chr6	27865034.0	27865502.0							5.39287	38.43923	35.52532													ENSG00000276903	H2AC16		0.6
chr6	27865057.0	27865511.0										5.0411	35.71288	32.53808										ENSG00000276903	H2AC16		0.57
chr6	27865169.0	27865457.0													3.14199	7.2231	4.43853							ENSG00000276903	H2AC16		0.51
chr6	27866033.0	27866752.0										2.92428	12.07231	9.38675
chr6	27866049.0	27866456.0										3.62989	14.83745	12.13763
chr6	27866099.0	27866784.0							2.685745	11.298665	9.03186
chr6	27866106.0	27866456.0													2.8626	7.08048	4.36339
chr6	27866122.0	27866759.0							2.37986	7.21219	5.025275
chr6	27866172.0	27866464.0										2.44233	6.37232	4.183
chr6	27866585.0	27866779.0										2.59567	7.48675	5.06942
chr6	27866587.0	27866779.0										2.40964	6.36167	4.17293
chr6	27867162.0	27867710.0							4.22402	28.89808	26.13772													ENSG00000184357	H1-5	0.78
chr6	27867170.0	27867733.0							4.70588	38.01821	35.10921													ENSG00000184357	H1-5	0.74
chr6	27867219.0	27867726.0							3.3292149999999996	23.07418	20.567805													ENSG00000184357	H1-5	0.73
chr6	27867226.0	27867687.0										3.1728	13.53488	10.86643										ENSG00000184357	H1-5	0.79
chr6	27867260.0	27867714.0										3.08587	15.61039	12.80264										ENSG00000184357	H1-5	0.72
chr6	27867381.0	27867707.0													2.66445	6.69126	4.06279							ENSG00000184357	H1-5	0.63
chr6	27867407.0	27867739.0										4.68624	31.57142	28.7183										ENSG00000184357	H1-5	0.55
chr6	27871400.0	27871708.0										2.89389	9.90471	7.35302										ENSG00000184357	H1-5		1.0
chr6	27871687.0	27872527.0				8.201233333333334	71.23717666666666	68.80444666666666																ENSG00000184357,ENSG00000275379	H1-5,H3C11	0.6	1.0
chr6	27871727.0	27872544.0				18.21326	277.91922	274.84915																ENSG00000184357,ENSG00000275379	H1-5,H3C11	0.61	1.0
chr6	27871864.0	27872532.0				15.55644	161.30344	158.26733																ENSG00000184357,ENSG00000275379	H1-5,H3C11	0.72	1.0
chr6	27871901.0	27872532.0										4.9064700000000006	34.253209999999996	31.663935										ENSG00000184357,ENSG00000275379	H1-5,H3C11	0.71	1.0
chr6	27872012.0	27872502.0							7.07457	74.70168	71.42658													ENSG00000184357,ENSG00000275379	H1-5,H3C11	0.68	1.0
chr6	27872022.0	27872514.0										7.18095	52.8619	49.63564										ENSG00000184357,ENSG00000275379	H1-5,H3C11	0.66	1.0
chr6	27872107.0	27872492.0										4.85463	34.07882	30.92655										ENSG00000184357,ENSG00000275379	H1-5,H3C11	0.62	1.0
chr6	27872113.0	27872514.0							8.25726	111.21601	107.94652													ENSG00000184357,ENSG00000275379	H1-5,H3C11	0.58	1.0
chr6	27872212.0	27872497.0													3.42531	10.35846	7.21466							ENSG00000184357,ENSG00000275379	H1-5,H3C11		1.0,1.0
chr6	27872233.0	27872525.0							7.66533	81.97036	78.65628													ENSG00000184357,ENSG00000275379	H1-5,H3C11		1.0,1.0
chr6	27872330.0	27872480.0													2.76976	5.73729	3.36305							ENSG00000184357,ENSG00000275379	H1-5,H3C11		1.0,1.0
chr6	27873071.0	27873985.0							4.160393333333333	30.94543333333333	28.363													ENSG00000275379	H3C11		1.0					0.003098	1.0
chr6	27873137.0	27874015.0							4.6463833333333335	34.647110000000005	31.923773333333333													ENSG00000275379,ENSG00000275126	H3C11,H4C13		1.0,1.0					0.003098	1.0
chr6	27873139.0	27873330.0													2.78782	6.3036	3.77208							ENSG00000275379,ENSG00000275126	H3C11,H4C13	0.95	1.0
chr6	27873139.0	27873680.0										3.34025	15.227115	12.48958										ENSG00000275379,ENSG00000275126	H3C11,H4C13	0.71	1.0
chr6	27873139.0	27873939.0							5.382375	43.89749	40.97975													ENSG00000275379,ENSG00000275126	H3C11,H4C13		1.0,1.0					0.003098	1.0
chr6	27873142.0	27873707.0										4.556505	25.722815	23.094614999999997										ENSG00000275379,ENSG00000275126	H3C11,H4C13	0.68	1.0
chr6	27873218.0	27873699.0										5.52571	31.15445	28.1725										ENSG00000275379,ENSG00000275126	H3C11,H4C13	0.66	1.0
chr6	27873398.0	27873660.0													3.72796	11.72706	8.47769							ENSG00000275379,ENSG00000275126	H3C11,H4C13	0.52	1.0
chr6	27873403.0	27873584.0													2.87522	6.22757	3.71246							ENSG00000275379,ENSG00000275126	H3C11,H4C13	0.72	1.0
chr6	27873789.0	27873946.0										2.33133	5.51388	3.42644										ENSG00000275379,ENSG00000275126	H3C11,H4C13		1.0,1.0
chr6	27876258.0	27876408.0													2.39001	4.31782	2.32083							ENSG00000275379,ENSG00000275126	H3C11,H4C13		1.0,1.0
chr6	27878211.0	27878361.0													2.78515	5.2714	2.99547							ENSG00000275126	H4C13		1.0
chr6	27878303.0	27878534.0													2.70968	5.0687	2.89405							ENSG00000275126	H4C13		1.0
chr6	27878400.0	27879299.0				2.57373	5.14693	3.46827
chr6	27878449.0	27878670.0													2.53757	4.30715	2.26352
chr6	27878454.0	27879280.0													2.77962	5.25662	3.00837
chr6	27878520.0	27879033.0							3.36467	9.67947	7.33746
chr6	27878520.0	27879576.0							2.8417100000000004	6.7870333333333335	4.6067
chr6	27878645.0	27879328.0										2.86514	5.39347	3.185875
chr6	27878745.0	27879237.0										3.29986	7.03541	4.79214
chr6	27879731.0	27880096.0										3.74813	8.70788	6.21287
chr6	27879752.0	27879914.0							2.23136	3.50811	1.72216
chr6	27879778.0	27880037.0													2.86567	5.4854	3.17998
chr6	27879809.0	27880299.0							2.6211149999999996	5.1464	3.16246
chr6	27879836.0	27880265.0				3.75839	9.50955	7.60183
chr6	27879836.0	27880494.0				3.47829	9.54028	7.694675
chr6	27881610.0	27881765.0							2.29607	3.67937	1.87304
chr6	27881623.0	27881821.0							2.34043	4.17269	2.30163
chr6	27881692.0	27881870.0													3.08339	6.25074	3.7311
chr6	27882155.0	27882305.0										2.75562	4.85772	2.73541
chr6	27882195.0	27882352.0										2.77502	6.43158	4.21852
chr6	27882745.0	27882904.0				2.93436	5.29736	3.5103
chr6	27886741.0	27887009.0				2.92921	5.10147	3.32126
chr6	27890593.0	27890956.0										3.0648	15.65722	12.84836										ENSG00000197153,ENSG00000274641	H3C12,H2BC17	0.64	1.0
chr6	27890607.0	27890966.0										5.14813	41.52385	38.54664										ENSG00000197153,ENSG00000274641	H3C12,H2BC17	0.61	1.0
chr6	27890609.0	27890987.0							4.33822	35.53524	32.68435													ENSG00000197153,ENSG00000274641	H3C12,H2BC17	0.57	1.0
chr6	27890609.0	27890989.0							5.01557	57.13002	54.22408													ENSG00000197153,ENSG00000274641	H3C12,H2BC17	0.57	1.0
chr6	27890619.0	27890987.0							5.20632	52.6115	49.53985													ENSG00000197153,ENSG00000274641	H3C12,H2BC17	0.56	1.0
chr6	27890653.0	27890956.0										4.50299	32.52548	29.52559										ENSG00000197153,ENSG00000274641	H3C12,H2BC17	0.57	1.0
chr6	27892334.0	27892652.0													2.65781	6.6659	4.04138							ENSG00000197153,ENSG00000274641	H3C12,H2BC17		1.0,1.0
chr6	27892503.0	27892653.0													2.78396	5.94995	3.48518							ENSG00000197153,ENSG00000274641	H3C12,H2BC17		1.0,1.0
chr6	27892899.0	27893552.0				8.46742	234.27692	231.31003																ENSG00000197153,ENSG00000278677,ENSG00000274641	H3C12,H2AC17,H2BC17		1.0,1.0,1.0,1.0
chr6	27892923.0	27894004.0				4.931376666666666	81.52238666666666	79.02941																ENSG00000197153,ENSG00000278677	H3C12,H2AC17		1.0,1.0
chr6	27892944.0	27894007.0				4.8499566666666665	77.29193333333332	74.83484666666668																ENSG00000197153,ENSG00000278677	H3C12,H2AC17		1.0,1.0
chr6	27892985.0	27893537.0							6.67594	80.45485	77.15324													ENSG00000197153,ENSG00000278677,ENSG00000274641	H3C12,H2AC17,H2BC17		1.0,1.0,1.0,1.0
chr6	27892985.0	27893538.0										6.80616	72.44883	69.04879										ENSG00000197153,ENSG00000278677,ENSG00000274641	H3C12,H2AC17,H2BC17		1.0,1.0,1.0,1.0
chr6	27893013.0	27893531.0										5.53899	53.77931	50.38954										ENSG00000197153,ENSG00000278677,ENSG00000274641	H3C12,H2AC17,H2BC17		1.0,1.0,1.0,1.0
chr6	27893013.0	27893542.0										6.74049	68.20865	64.96992										ENSG00000197153,ENSG00000278677,ENSG00000274641	H3C12,H2AC17,H2BC17		1.0,1.0,1.0,1.0
chr6	27893013.0	27893552.0							8.01674	135.09167	131.69014													ENSG00000197153,ENSG00000278677,ENSG00000274641	H3C12,H2AC17,H2BC17		1.0,1.0,1.0,1.0
chr6	27893014.0	27893189.0													3.04956	6.55205	3.98971							ENSG00000197153,ENSG00000278677,ENSG00000274641	H3C12,H2AC17,H2BC17	0.98	1.0,1.0
chr6	27893014.0	27893541.0													3.4267649999999996	11.69252	8.46838							ENSG00000197153,ENSG00000278677,ENSG00000274641	H3C12,H2AC17,H2BC17		1.0,1.0,1.0,1.0
chr6	27893014.0	27893542.0							6.74459	84.80139	81.44355													ENSG00000197153,ENSG00000278677,ENSG00000274641	H3C12,H2AC17,H2BC17		1.0,1.0,1.0,1.0
chr6	27893123.0	27893536.0													2.67708	5.46017	3.13775							ENSG00000197153,ENSG00000278677,ENSG00000274641	H3C12,H2AC17,H2BC17		1.0,1.0,1.0,1.0
chr6	27894148.0	27894742.0				3.74259	49.588225	47.320515																ENSG00000197153,ENSG00000278677	H3C12,H2AC17		1.0,1.0
chr6	27894191.0	27894752.0				3.504225	40.75386	38.53645																ENSG00000197153,ENSG00000278677	H3C12,H2AC17		1.0,1.0
chr6	27894193.0	27894752.0				6.90274	166.00095	163.22113																ENSG00000197153,ENSG00000278677	H3C12,H2AC17		1.0,1.0
chr6	27894337.0	27894711.0										2.8481	12.84146	10.19207										ENSG00000197153,ENSG00000278677	H3C12,H2AC17		1.0,1.0
chr6	27894339.0	27894681.0							4.70512	51.28977	48.43352													ENSG00000197153,ENSG00000278677	H3C12,H2AC17		1.0,1.0
chr6	27894346.0	27894734.0							4.02446	31.02531	28.23438													ENSG00000197153,ENSG00000278677	H3C12,H2AC17		1.0,1.0
chr6	27894351.0	27894752.0										3.46284	21.22619	18.28657										ENSG00000197153,ENSG00000278677	H3C12,H2AC17		1.0,1.0
chr6	27894375.0	27894734.0							4.04812	32.35978	29.52466													ENSG00000197153,ENSG00000278677	H3C12,H2AC17		1.0,1.0
chr6	27894385.0	27894709.0										3.88626	24.42436	21.6782										ENSG00000197153,ENSG00000278677	H3C12,H2AC17		1.0,1.0
chr6	27894567.0	27894820.0													2.97193	6.89523	4.21264							ENSG00000197153,ENSG00000278677	H3C12,H2AC17		1.0,1.0
chr6	27894941.0	27895807.0				4.47487	58.13898	55.611125																ENSG00000197153,ENSG00000278677	H3C12,H2AC17		1.0,1.0
chr6	27894969.0	27895802.0				3.898326666666667	47.52649	45.2032																ENSG00000197153,ENSG00000278677	H3C12,H2AC17		1.0,1.0
chr6	27894994.0	27895144.0													2.63819	4.87476	2.78973							ENSG00000197153,ENSG00000278677	H3C12,H2AC17		1.0,1.0
chr6	27895064.0	27895804.0				4.558764999999999	76.11335	73.680365																ENSG00000197153,ENSG00000278677	H3C12,H2AC17		1.0,1.0
chr6	27895415.0	27895655.0													2.74151	5.15446	2.96381							ENSG00000197153,ENSG00000278677	H3C12,H2AC17		1.0,1.0
chr6	27895543.0	27895730.0							2.27547	9.14879	6.92164													ENSG00000197153,ENSG00000278677	H3C12,H2AC17		1.0,1.0
chr6	27895548.0	27895730.0							2.42553	9.09457	6.77783													ENSG00000197153,ENSG00000278677	H3C12,H2AC17		1.0,1.0
chr6	27895555.0	27895730.0							2.22402	7.53257	5.29755													ENSG00000197153,ENSG00000278677	H3C12,H2AC17		1.0,1.0
chr6	27898389.0	27898642.0													3.0751	7.02144	4.27001
chr6	27901220.0	27901375.0													3.00214	6.03368	3.57549
chr6	27901872.0	27902108.0										2.27082	4.55825	2.68094
chr6	27902256.0	27903804.0				7.346186666666665	131.59024	128.88618																					1.0	0.0	intergenic_variant
chr6	27902260.0	27903545.0										6.736790000000001	32.451715	29.641495															1.0	0.0	intergenic_variant
chr6	27902290.0	27903806.0				7.568747999999999	142.474758	139.68352399999998																					1.0	0.0	intergenic_variant
chr6	27902359.0	27903380.0							5.281766666666667	24.551856666666666	21.849983333333338																		1.0	0.0	intergenic_variant
chr6	27902363.0	27903371.0							6.798836666666666	42.44119333333333	39.7235																		1.0	0.0	intergenic_variant
chr6	27902377.0	27903796.0				8.108636	179.550438	176.864576																					1.0	0.0	intergenic_variant
chr6	27902433.0	27903361.0										4.316859999999999	19.01435	16.291093333333333															1.0	0.0	intergenic_variant
chr6	27902441.0	27902617.0										3.07041	7.60122	5.17726
chr6	27902455.0	27903421.0							5.543503333333334	30.199273333333338	27.505996666666665																		1.0	0.0	intergenic_variant
chr6	27902762.0	27903376.0										6.82785	33.526375	30.51724
chr6	27902881.0	27903293.0													3.58382	9.72647	6.64286
chr6	27903034.0	27903326.0													2.86349	5.30183	3.00837
chr6	27903660.0	27903843.0							2.48337	5.43065	3.36776
chr6	27903700.0	27903855.0													2.87425	6.04538	3.55404
chr6	27908048.0	27908454.0							3.036915	5.738580000000001	3.65654
chr6	27911477.0	27911815.0							2.88299	4.99301	2.96442													ENSG00000168131	OR2B2	1.0
chr6	27911524.0	27911911.0													2.72031	4.76963	2.63151							ENSG00000168131	OR2B2	1.0
chr6	27911599.0	27911749.0										2.63418	4.24306	2.23146										ENSG00000168131	OR2B2	1.0
chr6	27911663.0	27911829.0													2.53757	4.30715	2.26352							ENSG00000168131	OR2B2	1.0
chr6	27914129.0	27914310.0													2.93824	5.86127	3.39868							ENSG00000168131	OR2B2		1.0
chr6	27923017.0	27923279.0				8.43179	35.17855	32.88443
chr6	27923025.0	27923291.0				7.1956	30.7022	28.55402
chr6	27923049.0	27923302.0				3.99151	8.79604	6.86468
chr6	27932772.0	27932981.0													3.1386	6.60061	3.98971
chr6	27933224.0	27933421.0				2.7767	4.40446	2.66454
chr6	27936364.0	27936612.0				6.80312	27.96908	25.84698
chr6	27936422.0	27936611.0				3.99151	8.79604	6.86468
chr6	27936448.0	27936611.0				3.16192	6.25252	4.45911
chr6	27937690.0	27938094.0							3.3168500000000005	6.73618	4.690185
chr6	27937691.0	27937920.0							3.68381	8.03262	5.76212
chr6	27937757.0	27938043.0													2.86567	5.4854	3.17998
chr6	27938302.0	27938452.0										2.63418	4.24306	2.23146
chr6	27940865.0	27941073.0				5.55341	15.73113	13.64233
chr6	27940881.0	27941063.0				3.91476	9.41863	7.5127
chr6	27940898.0	27941061.0				3.1399	6.80826	5.04176
chr6	27946335.0	27946588.0													3.60603	8.81526	5.8265
chr6	27946407.0	27946904.0													2.59275	4.44797	2.44324
chr6	27946422.0	27946660.0							2.72282	4.44868	2.4931
chr6	27957623.0	27957868.0													3.00666	5.85437	3.40661							ENSG00000124657	OR2B6	1.0
chr6	27957720.0	27957991.0													2.59275	4.44797	2.44324							ENSG00000124657	OR2B6	1.0
chr6	27965188.0	27965380.0							3.07415	5.63398	3.59761
chr6	27966489.0	27966639.0				2.7767	4.40446	2.66454
chr6	27966814.0	27967470.0				2.95025	4.96578	3.1903
chr6	27966878.0	27967462.0				4.31736	12.59102	10.67245
chr6	27966884.0	27967073.0							3.68381	8.03262	5.76212
chr6	27966902.0	27967083.0										2.62397	5.60905	3.50889
chr6	27966907.0	27967107.0				3.61362	8.09954	6.23419
chr6	27966908.0	27967157.0										3.40894	7.09629	4.70134
chr6	27977339.0	27977489.0							2.56265	3.92802	2.0566																		1.0	0.0	non_coding_transcript_exon_variant
chr6	27977499.0	27977649.0							2.8957	5.20315	3.1751
chr6	27980223.0	27980409.0				2.74741	5.17031	3.4784
chr6	27980228.0	27980378.0				3.29734	6.1587	4.32259
chr6	27986894.0	27987775.0				9.321105	42.518925	40.1128
chr6	27986909.0	27987880.0				9.437965	49.327065	46.917335
chr6	27987001.0	27987869.0				9.80193	52.6562	50.3491
chr6	27988199.0	27988349.0							2.56265	3.92802	2.0566
chr6	27998238.0	27998434.0										2.94408	5.32098	3.12037
chr6	27998276.0	27998426.0							2.58876	3.9868	2.13746
chr6	27998620.0	27998868.0													2.47074	4.13528	2.18108
chr6	28000375.0	28001067.0							3.2407	7.026265	4.896885
chr6	28000634.0	28000938.0							2.90621	5.77424	3.66769
chr6	28000670.0	28001447.0							2.83317	4.92104	2.99179
chr6	28001032.0	28001385.0							2.49017	4.18539	2.2865
chr6	28002148.0	28002310.0							2.8125	4.82637	2.88138
chr6	28002323.0	28002473.0										2.72405	4.45151	2.49176
chr6	28003138.0	28004002.0				3.435556666666667	9.35734	7.463323333333332
chr6	28003248.0	28003573.0							3.71389	9.12488	6.79228
chr6	28003248.0	28004001.0				4.41576	12.82929	10.83438
chr6	28003270.0	28003676.0										3.04452	5.56315	3.44972
chr6	28003293.0	28003645.0													3.58515	8.99863	5.99297
chr6	28003307.0	28003993.0				3.535503333333333	10.61066	8.737913333333333
chr6	28003382.0	28003676.0													3.25733	7.35124	4.54488
chr6	28003438.0	28003763.0							2.6264	4.68788	2.71019
chr6	28003868.0	28004070.0													3.00261	6.22622	3.71167
chr6	28004428.0	28004622.0													3.00214	6.03368	3.57549
chr6	28008453.0	28008765.0										2.42212	4.67948	2.75226
chr6	28008575.0	28008765.0													2.80469	5.32355	2.99547
chr6	28010144.0	28010399.0							3.20051	6.35017	4.19687
chr6	28011676.0	28011828.0													2.72031	4.76963	2.63151
chr6	28011956.0	28012239.0										2.42212	4.67948	2.75226
chr6	28019401.0	28019574.0													2.86567	5.4854	3.17998
chr6	28034421.0	28034589.0							2.58876	3.9868	2.13746
chr6	28042584.0	28042734.0							2.8957	5.20315	3.1751
chr6	28049616.0	28049776.0							2.56265	3.92802	2.0566
chr6	28051034.0	28051184.0				3.1399	6.80826	5.04176
chr6	28053201.0	28053474.0													2.53757	4.30715	2.26352							ENSG00000182477	OR2B8P	0.9
chr6	28053223.0	28053373.0										2.62397	5.60905	3.50889										ENSG00000182477	OR2B8P	0.97
chr6	28053674.0	28053826.0				2.87824	5.69795	3.97906																ENSG00000182477	OR2B8P	1.0
chr6	28068184.0	28068441.0				4.57902	14.02746	12.08265
chr6	28068232.0	28068507.0				2.95025	4.96578	3.1903
chr6	28068237.0	28068423.0				3.46306	7.46563	5.62254
chr6	28069833.0	28069983.0				3.31249	6.8497	5.03051
chr6	28073722.0	28073954.0													3.21337	7.22509	4.4399
chr6	28073722.0	28074034.0							2.45161	4.08582	2.19749
chr6	28073815.0	28074043.0							3.03867	6.13159	4.01082
chr6	28073848.0	28074036.0										2.73775	4.8132	2.69571
chr6	28076089.0	28076580.0													2.9703	6.32455	3.81466							ENSG00000197279	ZNF165		1.0
chr6	28078138.0	28078609.0													2.88517	6.25764	3.76033							ENSG00000197279	ZNF165		1.0
chr6	28078214.0	28078565.0													2.92734	6.93787	4.27451							ENSG00000197279	ZNF165		1.0
chr6	28078374.0	28078555.0													2.95683	6.47281	3.86443							ENSG00000197279	ZNF165		1.0
chr6	28078671.0	28079029.0													3.07125	6.81179	4.14415							ENSG00000197279	ZNF165		1.0
chr6	28080034.0	28081573.0				8.80582	183.893915	181.1727975																ENSG00000197279	ZNF165	0.65			1.0	1.0	intron_variant
chr6	28080034.0	28081627.0				6.9786600000000005	114.85896666666667	112.15206333333332																ENSG00000197279	ZNF165	0.66			1.0	1.0	intron_variant
chr6	28080044.0	28081609.0				8.7141925	160.89932249999998	157.9562525																ENSG00000197279	ZNF165	0.67			1.0	1.0	intron_variant
chr6	28080643.0	28081350.0							7.931010000000001	54.183585	51.121655													ENSG00000197279	ZNF165	1.0
chr6	28080667.0	28081352.0							9.18527	66.51327	63.539235													ENSG00000197279	ZNF165	1.0
chr6	28080669.0	28081364.0							6.833605	40.41092	37.47999													ENSG00000197279	ZNF165	1.0
chr6	28080699.0	28081603.0										7.733573333333333	48.14606666666666	45.32048666666666										ENSG00000197279	ZNF165	1.0
chr6	28080716.0	28081318.0										5.558355	30.17917	27.092235										ENSG00000197279	ZNF165	1.0
chr6	28080728.0	28080998.0													2.65436	5.23401	3.00616							ENSG00000197279	ZNF165	1.0
chr6	28080753.0	28081347.0										8.5356	53.300275	50.070274999999995										ENSG00000197279	ZNF165	1.0
chr6	28080778.0	28080993.0													2.89079	6.63646	4.01586							ENSG00000197279	ZNF165	1.0
chr6	28081096.0	28081316.0													4.06852	13.23251	9.89147							ENSG00000197279	ZNF165	1.0
chr6	28081223.0	28081547.0													2.5286	4.57382	2.54569							ENSG00000197279	ZNF165	1.0
chr6	28081459.0	28081620.0							2.2817	4.47702	2.58466													ENSG00000197279	ZNF165	1.0
chr6	28081462.0	28081663.0							2.761	7.05728	4.84886													ENSG00000197279	ZNF165	1.0
chr6	28083403.0	28083655.0													2.86567	5.4854	3.17998							ENSG00000197279	ZNF165	1.0
chr6	28086211.0	28086401.0													2.80469	5.32355	2.99547							ENSG00000197279	ZNF165	1.0
chr6	28086251.0	28086411.0							3.04811	5.76644	3.67173													ENSG00000197279	ZNF165	1.0
chr6	28087658.0	28087813.0													2.67113	4.80522	2.61746							ENSG00000197279	ZNF165	1.0
chr6	28089629.0	28089931.0													2.62829	4.84774	2.69436
chr6	28090950.0	28091229.0							3.68381	8.03262	5.76212
chr6	28091024.0	28091289.0										2.63418	4.24306	2.23146
chr6	28091063.0	28091381.0							3.04811	5.76644	3.67173
chr6	28092547.0	28092759.0													3.39836	8.20576	5.22411
chr6	28092973.0	28093157.0													2.99252	6.38859	3.82564
chr6	28093344.0	28093495.0							2.91236	5.062	3.07886
chr6	28094021.0	28094186.0							2.74329	4.66126	2.70878
chr6	28097616.0	28097885.0							2.56265	3.92802	2.0566
chr6	28097814.0	28097970.0													2.72921	4.95654	2.80222
chr6	28098903.0	28099497.0							3.36348	6.75699	4.56345
chr6	28099054.0	28099236.0													2.72921	4.95654	2.80222
chr6	28099076.0	28099275.0										2.62397	5.60905	3.50889
chr6	28099152.0	28099310.0							2.42696	3.48601	1.71883
chr6	28104471.0	28105618.0				11.484065	172.86534	169.967115
chr6	28104482.0	28105620.0				10.307894999999998	124.09104	121.35722
chr6	28104495.0	28105294.0				21.36715	465.91965	462.47174
chr6	28104509.0	28105136.0							10.75604	49.93179	46.91243
chr6	28104598.0	28105174.0							11.5828	57.0239	53.90823
chr6	28104604.0	28105093.0										3.532265	10.90414	8.40847
chr6	28104619.0	28105491.0							12.93605	70.26745	67.25992
chr6	28104623.0	28105304.0										7.691425000000001	29.55199	26.75699
chr6	28104626.0	28104909.0													3.73958	9.45469	6.39306
chr6	28104626.0	28105448.0													2.72921	4.95654	2.80222
chr6	28104633.0	28105184.0										6.972835	27.201875	24.368935
chr6	28105115.0	28105314.0													2.53757	4.30715	2.26352
chr6	28105434.0	28105618.0				2.11149	6.30018	4.5551
chr6	28107701.0	28108089.0													3.29301	7.01714	4.26695
chr6	28107889.0	28108052.0							2.42131	4.14109	2.27792
chr6	28108587.0	28108737.0							2.28778	3.65749	1.87297
chr6	28112704.0	28112854.0							2.42696	3.48601	1.71883
chr6	28112733.0	28112906.0							2.855	5.10344	3.10943
chr6	28113700.0	28114164.0													2.64112	4.824975	2.66779
chr6	28114450.0	28114861.0													2.72031	4.76963	2.63151
chr6	28114521.0	28114791.0													2.72921	4.95654	2.80222
chr6	28117740.0	28117930.0				4.0557	11.20568	9.31528
chr6	28117748.0	28117958.0				3.16192	6.25252	4.45911
chr6	28120281.0	28120444.0							2.72315	4.61291	2.69507													ENSG00000196812	ZSCAN16		1.0
chr6	28120354.0	28120516.0													3.20536	6.99183	4.28593							ENSG00000196812	ZSCAN16		1.0
chr6	28124061.0	28124256.0													2.59275	4.44797	2.44324							ENSG00000196812	ZSCAN16		1.0
chr6	28124061.0	28125159.0				10.0874675	122.5062475	119.847145																ENSG00000196812,ENSG00000196812	ZSCAN16,ZSCAN16	0.5	0.5
chr6	28124157.0	28124317.0							2.60078	4.62038	2.649													ENSG00000196812	ZSCAN16		1.0
chr6	28124204.0	28125129.0				10.3218825	170.3493375	167.8662075																ENSG00000196812	ZSCAN16	0.56
chr6	28124204.0	28125155.0				9.8628925	140.5025625	137.85256																ENSG00000196812	ZSCAN16	0.57
chr6	28124422.0	28124956.0										6.9703550000000005	25.075675	22.343395										ENSG00000196812	ZSCAN16	0.65
chr6	28124425.0	28124895.0							5.510455	21.70288	19.182675													ENSG00000196812	ZSCAN16	0.61
chr6	28124427.0	28125039.0							6.60921	24.72613	22.167160000000003													ENSG00000196812	ZSCAN16	0.7
chr6	28124432.0	28124929.0										4.812685	16.336945	13.7258										ENSG00000196812	ZSCAN16	0.64
chr6	28124437.0	28124970.0										4.13779	14.979495	12.308305										ENSG00000196812	ZSCAN16	0.68
chr6	28124452.0	28125049.0							5.953720000000001	21.48219	18.81702													ENSG00000196812	ZSCAN16	0.74
chr6	28124480.0	28124630.0													2.67113	4.80522	2.61746							ENSG00000196812	ZSCAN16		0.86
chr6	28125526.0	28125801.0							2.33161	3.64836	1.84546													ENSG00000196812	ZSCAN16	1.0
chr6	28127330.0	28127482.0							2.65319	4.91561	2.93915													ENSG00000196812	ZSCAN16	1.0
chr6	28130957.0	28131117.0													2.5563	4.6503	2.58841
chr6	28132721.0	28133092.0													2.86567	5.4854	3.17998
chr6	28132737.0	28133065.0													2.54777	4.77368	2.63406
chr6	28134075.0	28134286.0				2.63947	15.26167	13.22844
chr6	28134080.0	28134326.0				2.77703	19.07464	17.05557
chr6	28134083.0	28134233.0							2.2868	4.2546	2.34844
chr6	28134083.0	28134278.0				3.12278	19.70113	17.54852
chr6	28136588.0	28136804.0													3.42105	8.04363	5.08048
chr6	28136618.0	28137527.0				6.53777	183.03459	179.956955																ENSG00000198315	ZKSCAN8		0.71
chr6	28136631.0	28137506.0				6.71632	167.430335	164.37355																ENSG00000198315	ZKSCAN8		0.71
chr6	28136633.0	28137512.0				6.15542	197.25129	194.38993																ENSG00000198315	ZKSCAN8		0.72
chr6	28136638.0	28137113.0										8.83721	58.24658	55.09738
chr6	28136658.0	28137131.0							7.34545	53.79714	50.7137													ENSG00000198315	ZKSCAN8		0.52
chr6	28136664.0	28137124.0										7.49877	42.17411	39.05753										ENSG00000198315	ZKSCAN8		0.52
chr6	28136664.0	28137126.0										6.31665	37.19466	34.00039										ENSG00000198315	ZKSCAN8		0.53
chr6	28136710.0	28137453.0							4.66405	30.26913	27.81383													ENSG00000198315	ZKSCAN8		0.77
chr6	28136725.0	28137499.0							5.620715000000001	37.646645	34.96368													ENSG00000198315	ZKSCAN8		0.8
chr6	28136746.0	28136972.0													3.73012	10.96516	7.77081
chr6	28137280.0	28137508.0										4.24809	17.44721	14.83264										ENSG00000198315	ZKSCAN8		1.0
chr6	28137280.0	28137552.0							4.34783	21.55678	18.89042													ENSG00000198315	ZKSCAN8		1.0
chr6	28137293.0	28137484.0										2.76923	7.76376	5.37464										ENSG00000198315	ZKSCAN8		1.0
chr6	28137307.0	28137478.0										2.5974	5.82687	3.57864										ENSG00000198315	ZKSCAN8		1.0
chr6	28137764.0	28137914.0													2.34417	4.18367	2.22055							ENSG00000198315	ZKSCAN8		1.0
chr6	28141402.0	28142170.0							5.991585000000001	40.923065	38.321295													ENSG00000198315	ZKSCAN8		0.63
chr6	28141402.0	28142226.0				10.76287	422.392155	418.619815																ENSG00000198315	ZKSCAN8		0.58
chr6	28141409.0	28142158.0										4.42158	21.42056	18.72015										ENSG00000198315	ZKSCAN8		0.63
chr6	28141409.0	28142163.0							7.10039	58.87161	56.007605													ENSG00000198315	ZKSCAN8		0.63
chr6	28141409.0	28142226.0				12.34854	655.81123	652.05695																ENSG00000198315	ZKSCAN8		0.58
chr6	28141409.0	28142240.0				11.185905	388.57283	384.882525																ENSG00000198315	ZKSCAN8		0.57
chr6	28141437.0	28142200.0										10.05475	67.26497	64.0345										ENSG00000198315	ZKSCAN8		0.58
chr6	28141489.0	28142170.0										10.1518	71.38004	67.98898										ENSG00000198315	ZKSCAN8		0.58
chr6	28141491.0	28142148.0							9.9961	83.44692	80.34778													ENSG00000198315	ZKSCAN8		0.6
chr6	28141618.0	28141959.0													3.4965	8.02394	5.06364							ENSG00000198315	ZKSCAN8		0.78
chr6	28141761.0	28142189.0													2.501825	4.716315	2.572355							ENSG00000198315	ZKSCAN8	0.71
chr6	28144393.0	28144599.0										2.34055	3.92189	1.99692										ENSG00000198315	ZKSCAN8	1.0
chr6	28144403.0	28144602.0										2.40616	4.76209	2.82403										ENSG00000198315	ZKSCAN8	1.0
chr6	28145093.0	28145342.0													2.94709	5.88523	3.50663							ENSG00000198315	ZKSCAN8	1.0
chr6	28148385.0	28148602.0										2.52304	5.13612	3.11994										ENSG00000198315	ZKSCAN8	1.0
chr6	28148452.0	28148661.0							3.04811	5.76644	3.67173													ENSG00000198315	ZKSCAN8	1.0
chr6	28148549.0	28148841.0							2.38764	3.65911	1.85505													ENSG00000198315	ZKSCAN8	1.0
chr6	28153162.0	28153809.0							3.55955	7.47498	5.31745													ENSG00000198315	ZKSCAN8	1.0
chr6	28153171.0	28153786.0							2.41971	3.87863	2.032915													ENSG00000198315	ZKSCAN8	1.0
chr6	28153234.0	28153838.0													2.57415	4.99859	2.83626							ENSG00000198315	ZKSCAN8	1.0
chr6	28153261.0	28153732.0							3.50532	7.57549	5.32657													ENSG00000198315	ZKSCAN8	1.0
chr6	28153268.0	28153605.0										3.04452	5.56315	3.44972										ENSG00000198315	ZKSCAN8	1.0
chr6	28153298.0	28153956.0													3.09406	6.87869	4.22331							ENSG00000198315	ZKSCAN8	1.0
chr6	28153331.0	28153952.0													2.90523	5.865515	3.442655							ENSG00000198315	ZKSCAN8	1.0
chr6	28154053.0	28154271.0							2.40283	3.69558	1.88689													ENSG00000198315	ZKSCAN8	1.0
chr6	28154673.0	28154940.0										2.62397	5.60905	3.50889										ENSG00000198315	ZKSCAN8	1.0
chr6	28160274.0	28160480.0							2.66272	4.46715	2.56474													ENSG00000226314	ZKSCAN8P1		1.0
chr6	28161327.0	28162111.0				12.03804	178.45262	175.57392																ENSG00000226314	ZKSCAN8P1		0.56
chr6	28161372.0	28162124.0				17.42548	230.24294	226.97127																ENSG00000226314	ZKSCAN8P1		0.53
chr6	28161392.0	28162111.0				22.78537	498.65536	495.14774																ENSG00000226314	ZKSCAN8P1		0.52
chr6	28161402.0	28161945.0							6.84845	29.0487	26.42529													ENSG00000226314	ZKSCAN8P1		0.68
chr6	28161469.0	28162166.0							5.61358	20.19318	17.57889													ENSG00000226314	ZKSCAN8P1	0.57
chr6	28161521.0	28162048.0										6.423855	22.503405	19.79114										ENSG00000226314	ZKSCAN8P1	0.53
chr6	28161573.0	28162023.0							5.18417	16.93775	14.36537													ENSG00000226314	ZKSCAN8P1	0.56
chr6	28161578.0	28161824.0										3.80807	8.86741	6.36584										ENSG00000226314	ZKSCAN8P1		0.78
chr6	28161578.0	28161916.0										3.43134	9.9193	7.34567										ENSG00000226314	ZKSCAN8P1		0.57
chr6	28162318.0	28162514.0										2.83582	5.05628	2.91205										ENSG00000226314	ZKSCAN8P1	1.0
chr6	28166498.0	28166891.0													2.64901	5.06127	2.88811							ENSG00000226314	ZKSCAN8P1	1.0
chr6	28166786.0	28166938.0							2.50368	3.93615	2.0636													ENSG00000226314	ZKSCAN8P1	1.0
chr6	28166949.0	28167349.0													2.6538	5.07479	2.83953							ENSG00000226314	ZKSCAN8P1	1.0
chr6	28167040.0	28167265.0							3.35292	6.95345	4.74922													ENSG00000226314	ZKSCAN8P1	1.0
chr6	28168095.0	28168328.0										2.72489	6.09774	3.91889										ENSG00000226314	ZKSCAN8P1	1.0
chr6	28169401.0	28169674.0										2.63418	4.24306	2.23146										ENSG00000226314	ZKSCAN8P1	0.68
chr6	28171004.0	28171154.0							2.51177	3.81293	1.99032
chr6	28172844.0	28172994.0							2.72282	4.44868	2.4931
chr6	28178300.0	28178454.0													2.67113	4.80522	2.61746
chr6	28182430.0	28182613.0													3.41152	7.7875	4.87466
chr6	28182710.0	28182861.0													2.59275	4.44797	2.44324
chr6	28187325.0	28187499.0										2.56381	3.93063	2.06466
chr6	28188230.0	28188475.0													3.00214	6.03368	3.57549
chr6	28188832.0	28189444.0													2.865675	5.52429	3.216475
chr6	28192727.0	28192877.0							2.59089	4.1418	2.2739
chr6	28196976.0	28197377.0													2.86567	5.4854	3.17998
chr6	28197220.0	28197370.0							2.8957	5.20315	3.1751
chr6	28198704.0	28198991.0													2.86567	5.4854	3.17998
chr6	28200062.0	28200212.0							2.59089	4.1418	2.2739
chr6	28207000.0	28208230.0				3.462325	18.4582675	16.4722325																					1.0	0.0	intergenic_variant
chr6	28207260.0	28207948.0				9.76602	120.59499	117.9659
chr6	28207271.0	28208492.0				3.64991	24.927155	22.901415																					1.0	0.0	intergenic_variant
chr6	28207464.0	28207787.0													2.59275	4.44797	2.44324
chr6	28207669.0	28207872.0										3.09904	5.89258	3.6165
chr6	28208352.0	28208502.0										2.92673	7.12029	4.801
chr6	28210144.0	28210339.0							2.8957	5.20315	3.1751
chr6	28210149.0	28210339.0													3.29301	7.01714	4.26695
chr6	28210194.0	28210470.0							3.51951	7.61223	5.36794
chr6	28211873.0	28212023.0							3.20051	6.35017	4.19687
chr6	28212212.0	28212403.0													2.65178	4.59748	2.54613
chr6	28212212.0	28213247.0				6.2857575	81.6140225	79.032445
chr6	28212212.0	28213269.0				7.2072125	111.23736125	108.63240875
chr6	28215454.0	28215655.0													2.87942	6.06051	3.59799
chr6	28216140.0	28216576.0													2.85059	6.00949	3.586135
chr6	28216159.0	28216922.0										2.573505	5.38861	3.3355750000000004
chr6	28216201.0	28216759.0							2.2774433333333337	3.837003333333333	2.000766666666667
chr6	28216218.0	28216500.0							2.28365	3.6466	1.87199
chr6	28216493.0	28216779.0										3.11864	6.54613	4.34549
chr6	28216686.0	28216922.0							2.48105	4.02204	2.16941
chr6	28216939.0	28217168.0							2.50784	4.37354	2.4811
chr6	28217620.0	28217988.0							2.8169	5.52956	3.4747
chr6	28217631.0	28217969.0													2.52492	4.27472	2.28616
chr6	28217661.0	28217853.0							2.4447	4.34053	2.42506
chr6	28217703.0	28218330.0										2.9440850000000003	5.363855	3.1878100000000003
chr6	28217763.0	28217969.0													3.20536	6.99183	4.28593
chr6	28217816.0	28218470.0										2.42212	4.67948	2.75226
chr6	28218157.0	28219144.0										3.6823566666666663	9.214276666666668	6.977430000000001
chr6	28218165.0	28218513.0													2.80469	5.32355	2.99547
chr6	28218311.0	28218825.0							3.12094	6.75475	4.57671
chr6	28218311.0	28219157.0				10.122476666666666	132.88789333333332	130.39122
chr6	28218325.0	28219137.0				8.892133333333334	93.84417666666668	91.29077
chr6	28218359.0	28218826.0							5.14328	15.72629	13.31845
chr6	28218363.0	28219135.0				12.715735	128.5557	125.671135
chr6	28218415.0	28218817.0							3.65998	9.97198	7.62082
chr6	28218598.0	28219104.0										3.64137	8.15716	5.73261
chr6	28224178.0	28224391.0							2.34279	3.80222	2.00912													ENSG00000137185	ZSCAN9		1.0
chr6	28224670.0	28224941.0							2.52809	4.13828	2.27551													ENSG00000137185	ZSCAN9		1.0
chr6	28224807.0	28226007.0				7.993403333333333	131.59842666666663	129.03941666666665																ENSG00000137185	ZSCAN9	0.61
chr6	28224809.0	28225992.0				8.449696666666666	134.17516333333336	131.61659																ENSG00000137185	ZSCAN9	0.61
chr6	28224856.0	28225992.0				12.10074	291.80149500000005	289.11263																ENSG00000137185	ZSCAN9	0.63
chr6	28225095.0	28225657.0										15.08453	97.66104	94.18613										ENSG00000137185	ZSCAN9	0.68
chr6	28225109.0	28225596.0										12.47281	66.65241	63.3017										ENSG00000137185	ZSCAN9	0.66
chr6	28225109.0	28225770.0							6.09911	23.83821	21.15854													ENSG00000137185	ZSCAN9	0.75
chr6	28225115.0	28225607.0													5.65924	21.92362	18.21374							ENSG00000137185	ZSCAN9	0.67
chr6	28225120.0	28225696.0							9.41011	44.46659	41.67381													ENSG00000137185	ZSCAN9	0.73
chr6	28225131.0	28225631.0										9.48665	60.58026	57.11926										ENSG00000137185	ZSCAN9	0.71
chr6	28225148.0	28225662.0							4.68818	16.94201	14.499375													ENSG00000137185	ZSCAN9	0.75
chr6	28225158.0	28225308.0													2.62123	4.67429	2.60754							ENSG00000137185	ZSCAN9		0.78
chr6	28225158.0	28225371.0													3.27506	7.18545	4.42248							ENSG00000137185	ZSCAN9		0.55
chr6	28228309.0	28228499.0													2.39001	4.31782	2.27203							ENSG00000137185	ZSCAN9	1.0
chr6	28231313.0	28231469.0										3.09904	5.89258	3.6165										ENSG00000137185	ZSCAN9	1.0
chr6	28231313.0	28231498.0							2.48105	4.02204	2.20301													ENSG00000137185	ZSCAN9	1.0
chr6	28231835.0	28232042.0													2.936	6.41048	3.82564							ENSG00000137185	ZSCAN9	1.0
chr6	28232581.0	28233092.0										3.04452	5.56315	3.44972										ENSG00000137185	ZSCAN9	1.0
chr6	28233012.0	28233172.0										2.47923	3.73894	1.84006										ENSG00000137185	ZSCAN9	1.0
chr6	28233513.0	28233714.0													3.0323	6.30858	3.80114
chr6	28234058.0	28234228.0													2.70848	4.74003	2.63151
chr6	28234332.0	28234485.0							2.79823	4.96349	2.96116
chr6	28236223.0	28236402.0										2.78913	4.77079	2.6581
chr6	28236243.0	28236680.0													3.1386	6.60061	3.98971
chr6	28236483.0	28236676.0													3.33891	7.58326	4.77184
chr6	28236550.0	28236727.0							3.72382	8.38805	6.10375
chr6	28240732.0	28240882.0				2.71022	4.58182	2.88111
chr6	28244931.0	28245084.0										2.56381	3.93063	2.06466										ENSG00000187626	ZKSCAN4	1.0
chr6	28244984.0	28245686.0													2.65823	4.92931	2.71942							ENSG00000187626	ZKSCAN4	1.0
chr6	28245036.0	28245973.0													3.0757100000000004	7.153910000000001	4.447806666666666							ENSG00000187626	ZKSCAN4	1.0
chr6	28245375.0	28245922.0							2.88299	4.99301	2.96442													ENSG00000187626	ZKSCAN4	1.0
chr6	28245401.0	28245674.0										2.42212	4.67948	2.75226										ENSG00000187626	ZKSCAN4	1.0
chr6	28245467.0	28245720.0				2.86079	5.11766	3.38298																ENSG00000187626	ZKSCAN4	1.0
chr6	28245492.0	28245701.0							3.23595	6.22743	4.14501													ENSG00000187626	ZKSCAN4	1.0
chr6	28245995.0	28246312.0							2.76243	5.04254	3.05416													ENSG00000187626	ZKSCAN4	1.0
chr6	28246162.0	28246571.0										2.78913	4.77079	2.6581										ENSG00000187626	ZKSCAN4	1.0
chr6	28246416.0	28246630.0										3.20476	6.15169	3.97675										ENSG00000187626	ZKSCAN4	1.0
chr6	28247957.0	28248152.0													3.92359	12.70857	8.8935							ENSG00000187626	ZKSCAN4	1.0
chr6	28251464.0	28252818.0				8.904346666666667	129.42343333333332	126.95770666666664																ENSG00000187626	ZKSCAN4	0.59
chr6	28251522.0	28252854.0				7.682545	90.6214975	88.064935																ENSG00000187626	ZKSCAN4	0.56
chr6	28251544.0	28252872.0				7.499639999999999	77.33287	74.83471499999999																ENSG00000187626	ZKSCAN4	0.55
chr6	28251859.0	28252458.0							4.78845	19.280875	16.824865													ENSG00000187626	ZKSCAN4	0.68
chr6	28251907.0	28252057.0													2.36128	3.97834	2.054							ENSG00000187626	ZKSCAN4	1.0
chr6	28251937.0	28252161.0													2.49844	4.34842	2.34593							ENSG00000187626	ZKSCAN4	1.0
chr6	28251970.0	28252470.0							9.8153	61.38591	58.44583													ENSG00000187626	ZKSCAN4	0.6
chr6	28252014.0	28252448.0										4.73752	14.412115	11.956815										ENSG00000187626	ZKSCAN4	0.59
chr6	28252071.0	28252847.0							5.28369	21.859965000000003	19.32616													ENSG00000187626	ZKSCAN4		0.74
chr6	28252099.0	28252365.0										2.52304	5.13612	3.11994										ENSG00000187626	ZKSCAN4	0.64
chr6	28252204.0	28252441.0										4.61957	13.82822	11.15301										ENSG00000187626	ZKSCAN4		0.73
chr6	28252706.0	28252877.0													2.7088	5.55543	3.23753							ENSG00000187626	ZKSCAN4		1.0
chr6	28252711.0	28252882.0													2.91198	5.78995	3.40481							ENSG00000187626	ZKSCAN4		1.0
chr6	28259095.0	28259428.0													2.86349	5.30183	3.00837							ENSG00000189134	NKAPL		0.61
chr6	28259134.0	28259306.0										2.42212	4.67948	2.75226										ENSG00000189134	NKAPL		0.95
chr6	28259257.0	28259565.0							2.88299	4.99301	2.96442													ENSG00000189134	NKAPL	0.87
chr6	28259311.0	28259801.0							2.8957	5.20315	3.1751													ENSG00000189134	NKAPL	1.0
chr6	28261974.0	28262124.0							2.75056	4.51255	2.59129
chr6	28261974.0	28262132.0													2.72921	4.95654	2.80222
chr6	28262578.0	28262777.0													3.41152	7.7875	4.87466							ENSG00000197062,ENSG00000276302	ZSCAN26,ENSG00000276302		1.0,1.0
chr6	28262583.0	28262733.0										2.52304	5.13612	3.11994										ENSG00000197062,ENSG00000276302	ZSCAN26,ENSG00000276302		1.0,1.0
chr6	28266951.0	28267758.0				11.693276666666668	172.72120000000004	169.73207666666667																ENSG00000197062,ENSG00000276302	ZSCAN26,ENSG00000276302	0.76,0.76
chr6	28266953.0	28267727.0				9.96341	215.54871999999995	212.85268																ENSG00000197062,ENSG00000276302	ZSCAN26,ENSG00000276302	0.75,0.75
chr6	28266953.0	28267756.0				9.54587	143.21931500000002	140.44298																ENSG00000197062,ENSG00000276302	ZSCAN26,ENSG00000276302	0.76,0.76
chr6	28266956.0	28267470.0							6.678355	24.789145	22.075175													ENSG00000197062,ENSG00000276302	ZSCAN26,ENSG00000276302	0.64,0.64
chr6	28266966.0	28267462.0							8.241015	32.90316	30.238195													ENSG00000197062,ENSG00000276302	ZSCAN26,ENSG00000276302	0.64,0.64
chr6	28266973.0	28267454.0							7.411425	32.46965	29.661515													ENSG00000197062,ENSG00000276302	ZSCAN26,ENSG00000276302	0.65,0.65
chr6	28266977.0	28267451.0										6.24928	20.60532	17.933385										ENSG00000197062,ENSG00000276302	ZSCAN26,ENSG00000276302	0.65,0.65
chr6	28266997.0	28267344.0										3.93595	13.0273	10.30069										ENSG00000197062,ENSG00000276302	ZSCAN26,ENSG00000276302	0.58,0.58
chr6	28266997.0	28267433.0										3.641365	8.228349999999999	5.8289										ENSG00000197062,ENSG00000276302	ZSCAN26,ENSG00000276302	0.67,0.67
chr6	28269265.0	28269505.0													2.62829	4.84774	2.65245							ENSG00000197062,ENSG00000276302	ZSCAN26,ENSG00000276302	1.0,1.0
chr6	28269522.0	28269821.0				3.37175	24.09856	22.01859																ENSG00000197062,ENSG00000276302	ZSCAN26,ENSG00000276302	1.0,1.0
chr6	28269522.0	28269826.0				3.0825	15.38854	13.34991																ENSG00000197062,ENSG00000276302	ZSCAN26,ENSG00000276302	1.0,1.0
chr6	28269602.0	28269771.0				1.93789	4.35847	2.63646																ENSG00000197062,ENSG00000276302	ZSCAN26,ENSG00000276302	1.0,1.0
chr6	28270331.0	28270495.0							2.3488	3.94437	2.07107													ENSG00000197062,ENSG00000276302	ZSCAN26,ENSG00000276302	1.0,1.0
chr6	28272599.0	28272851.0													2.68371	4.99846	2.83626							ENSG00000197062,ENSG00000276302	ZSCAN26,ENSG00000276302	1.0,1.0
chr6	28272656.0	28272828.0													2.5522	4.78636	2.61746							ENSG00000197062,ENSG00000276302	ZSCAN26,ENSG00000276302	1.0,1.0
chr6	28272699.0	28272849.0							2.74329	4.66126	2.70878													ENSG00000197062,ENSG00000276302	ZSCAN26,ENSG00000276302	1.0,1.0
chr6	28276301.0	28276516.0							2.91236	5.062	3.07886													ENSG00000197062,ENSG00000276302	ZSCAN26,ENSG00000276302	1.0,1.0
chr6	28276415.0	28276660.0										2.62397	5.60905	3.50889										ENSG00000197062,ENSG00000276302	ZSCAN26,ENSG00000276302	1.0,1.0
chr6	28281268.0	28281758.0										12.46575	70.09626	66.84119										ENSG00000276302,ENSG00000137338	ENSG00000276302,PGBD1	0.64	0.62
chr6	28281320.0	28281659.0										5.06958	21.22903	18.28933										ENSG00000276302,ENSG00000137338	ENSG00000276302,PGBD1	0.77	0.74
chr6	28281320.0	28282060.0							7.59494	39.06146	36.16559													ENSG00000137338	PGBD1	0.66
chr6	28281320.0	28282231.0				10.80762	180.635955	177.985275																ENSG00000137338	PGBD1	0.72
chr6	28281320.0	28282240.0				10.432865	153.232865	150.444535																ENSG00000137338	PGBD1	0.73
chr6	28281320.0	28282245.0				10.01791	114.930275	112.21984																ENSG00000137338	PGBD1	0.73
chr6	28281330.0	28281836.0							11.49716	66.67913	63.69814													ENSG00000137338	PGBD1	0.52
chr6	28281339.0	28282092.0										5.140785	19.23851	16.652265										ENSG00000137338	PGBD1	0.69
chr6	28281359.0	28282157.0							5.72163	25.94135	23.33692													ENSG00000137338	PGBD1	0.73
chr6	28281798.0	28282129.0													2.67346	4.97067	2.79344							ENSG00000137338	PGBD1	1.0
chr6	28281866.0	28282192.0										3.48189	7.98349	5.68096										ENSG00000137338	PGBD1	1.0
chr6	28281909.0	28282125.0													3.18772	7.56861	4.77184							ENSG00000137338	PGBD1	1.0
chr6	28282013.0	28282170.0							2.27848	3.51394	1.74392													ENSG00000137338	PGBD1	1.0
chr6	28283143.0	28283293.0				2.33342	7.00832	5.18498																ENSG00000137338	PGBD1	1.0
chr6	28283143.0	28283307.0				2.32992	7.60427	5.81217																ENSG00000137338	PGBD1	1.0
chr6	28283962.0	28284199.0							2.4296	4.43308	2.4931													ENSG00000137338	PGBD1	1.0
chr6	28284389.0	28284600.0													3.27506	7.18545	4.42248							ENSG00000137338	PGBD1	1.0
chr6	28285521.0	28285722.0													2.3622	4.1087	2.15975							ENSG00000137338	PGBD1	1.0
chr6	28285621.0	28285771.0							2.3702	4.13128	2.23807													ENSG00000137338	PGBD1	1.0
chr6	28287059.0	28287367.0							2.58876	3.9868	2.13746													ENSG00000137338	PGBD1	1.0
chr6	28289498.0	28289746.0													3.72253	8.89432	5.72551							ENSG00000137338	PGBD1	1.0
chr6	28295690.0	28295865.0													2.72031	4.76963	2.63151							ENSG00000137338	PGBD1	1.0
chr6	28296506.0	28297080.0				3.210565	5.876915	4.05784																ENSG00000137338	PGBD1	1.0
chr6	28296511.0	28296661.0													2.80469	5.32355	2.99547							ENSG00000137338	PGBD1	1.0
chr6	28296571.0	28297028.0				3.53239	8.60118	6.77538																ENSG00000137338	PGBD1	1.0
chr6	28296636.0	28297002.0													2.79744	5.22097	2.9911000000000003							ENSG00000137338	PGBD1	1.0
chr6	28296784.0	28296990.0							2.56265	3.92802	2.0566													ENSG00000137338	PGBD1	1.0
chr6	28296885.0	28297117.0													2.86349	5.30183	3.00837							ENSG00000137338	PGBD1	1.0
chr6	28296924.0	28297268.0													2.67113	4.80522	2.61746							ENSG00000137338	PGBD1	1.0
chr6	28298619.0	28298870.0													3.18937	6.94715	4.28195							ENSG00000137338	PGBD1	1.0
chr6	28302138.0	28302288.0										2.72405	4.45151	2.49176										ENSG00000137338	PGBD1	1.0
chr6	28303314.0	28303493.0							2.72282	4.44868	2.4931
chr6	28304051.0	28304510.0													3.54798	8.40615	5.34661
chr6	28304336.0	28304494.0													3.14983	6.42641	3.82564
chr6	28310936.0	28311676.0				8.634725	46.285219999999995	44.124825
chr6	28310947.0	28311673.0				8.28122	34.49787	32.218885
chr6	28310962.0	28311683.0				6.074043333333333	19.738276666666668	17.66668
chr6	28311196.0	28311671.0													3.43618	7.62582	4.72974
chr6	28311379.0	28311658.0										3.56389	7.7267	5.28548
chr6	28311397.0	28311555.0													2.80469	5.32355	2.99547
chr6	28312471.0	28312681.0							2.88299	4.99301	2.96442
chr6	28312884.0	28313039.0													2.80469	5.32355	2.99547
chr6	28312932.0	28313242.0													2.59275	4.44797	2.44324
chr6	28312982.0	28313244.0							2.59089	4.1418	2.2739
chr6	28314682.0	28314832.0				3.12379	5.55092	3.74364
chr6	28314682.0	28314930.0													4.00888	10.22697	6.82376
chr6	28314765.0	28315076.0													3.27506	7.18545	4.42248															0.001479	1.0
chr6	28314806.0	28314970.0							2.88299	4.99301	2.96442
chr6	28315728.0	28315889.0										3.09904	5.89258	3.6165
chr6	28320408.0	28320646.0							3.88314	8.79779	6.58105
chr6	28321964.0	28322179.0				3.00907	6.24417	4.50048																					1.0	1.0	upstream_gene_variant
chr6	28321979.0	28322171.0							2.59089	4.1418	2.2739																		1.0	1.0	upstream_gene_variant
chr6	28321996.0	28322146.0										2.63418	4.24306	2.23146															1.0	1.0	upstream_gene_variant
chr6	28322017.0	28322208.0							3.39775	6.8414	4.719																		1.0	1.0	upstream_gene_variant
chr6	28322046.0	28322196.0										2.56381	3.93063	2.06466															1.0	1.0	upstream_gene_variant
chr6	28322069.0	28322219.0				2.60316	3.86825	2.16857																					1.0	1.0	upstream_gene_variant
chr6	28322069.0	28322722.0													2.94709	5.88523	3.50663												1.0	1.0	upstream_gene_variant
chr6	28322320.0	28322737.0							3.200515	6.359945	4.210475000000001
chr6	28322414.0	28322564.0							2.42696	3.48601	1.71883
chr6	28323793.0	28323972.0							3.39775	6.8414	4.719
chr6	28323793.0	28323980.0													2.66836	4.95684	2.78219
chr6	28323821.0	28324019.0										3.09904	5.89258	3.6165
chr6	28323822.0	28323993.0							2.73185	4.79846	2.81074
chr6	28323883.0	28324253.0				2.87824	5.69795	3.97906
chr6	28324218.0	28324438.0													2.81518	5.69824	3.35421
chr6	28326272.0	28326512.0							3.23595	6.22743	4.14501													ENSG00000235109	ZSCAN31	1.0
chr6	28326530.0	28326754.0													2.88903	5.72743	3.35447							ENSG00000235109	ZSCAN31	1.0
chr6	28327258.0	28327603.0							3.40667	7.5459	5.30451													ENSG00000235109	ZSCAN31	1.0
chr6	28327361.0	28327581.0							3.35292	6.95345	4.74922													ENSG00000235109	ZSCAN31	1.0
chr6	28327708.0	28327868.0													3.33891	7.58326	4.77184							ENSG00000235109	ZSCAN31	1.0
chr6	28330183.0	28330390.0							2.56	3.92204	2.11061													ENSG00000235109	ZSCAN31	1.0
chr6	28330187.0	28330367.0										3.09904	5.89258	3.6165										ENSG00000235109	ZSCAN31	1.0
chr6	28333543.0	28333734.0													3.54798	8.40615	5.34661							ENSG00000235109	ZSCAN31	1.0
chr6	28333594.0	28333751.0													2.56082	4.51462	2.47939							ENSG00000235109	ZSCAN31	1.0
chr6	28334645.0	28334804.0													3.27506	7.18545	4.42248							ENSG00000235109	ZSCAN31	1.0
chr6	28335127.0	28336323.0							9.50264	103.042795	99.627085													ENSG00000235109	ZSCAN31	0.85
chr6	28335224.0	28336826.0				9.593175	345.7163875	342.1655725																ENSG00000235109	ZSCAN31	0.58
chr6	28335229.0	28336815.0				9.948999999999998	350.5014225	346.9211225																ENSG00000235109	ZSCAN31	0.58
chr6	28335298.0	28336816.0				9.79766	408.885135	405.6303																ENSG00000235109	ZSCAN31	0.56
chr6	28335394.0	28336249.0							8.697583333333332	107.49310666666668	104.50040333333334													ENSG00000235109	ZSCAN31	0.88
chr6	28335399.0	28336249.0							10.29812	99.61214	96.206985													ENSG00000235109	ZSCAN31	0.88
chr6	28335399.0	28336321.0										6.842110000000001	39.60012	36.775346666666664										ENSG00000235109	ZSCAN31	0.81
chr6	28335419.0	28336195.0													4.315939999999999	15.150200000000002	12.08199							ENSG00000235109	ZSCAN31	0.94
chr6	28335426.0	28336061.0													3.539825	8.58401	5.620005							ENSG00000235109	ZSCAN31	1.0
chr6	28335426.0	28336249.0										6.9402	43.134845	39.914625										ENSG00000235109	ZSCAN31	0.88
chr6	28335426.0	28336297.0										6.917073333333334	42.31670666666667	39.38071333333333										ENSG00000235109	ZSCAN31	0.83
chr6	28335522.0	28335730.0													2.59275	4.44797	2.44324							ENSG00000235109	ZSCAN31	1.0
chr6	28336482.0	28336853.0										3.11419	9.16058	6.64854										ENSG00000235109	ZSCAN31		1.0
chr6	28336539.0	28336718.0										2.58373	5.62918	3.39913										ENSG00000235109	ZSCAN31		1.0
chr6	28336543.0	28336738.0							2.12766	4.87408	2.87966	3.59461	10.9868	8.54543										ENSG00000235109	ZSCAN31		1.0
chr6	28336568.0	28336738.0							2.106	4.27902	2.39663													ENSG00000235109	ZSCAN31		1.0
chr6	28341303.0	28341861.0													2.70088	4.88287	2.72268
chr6	28341386.0	28341848.0													2.86567	5.4854	3.17998
chr6	28341511.0	28341672.0							2.62976	4.54183	2.61814
chr6	28343333.0	28343507.0													2.5	4.2107	2.24224
chr6	28344337.0	28344557.0										3.2295	8.76016	6.27299
chr6	28344382.0	28344532.0				2.60316	3.86825	2.16857
chr6	28344388.0	28344560.0							2.88299	4.99301	2.96442
chr6	28345559.0	28345814.0													2.57985	4.71511	2.59639							ENSG00000189298	ZKSCAN3		1.0
chr6	28346985.0	28347220.0										2.72405	4.45151	2.49176										ENSG00000189298	ZKSCAN3		1.0
chr6	28347069.0	28347227.0							2.23529	3.51856	1.74785													ENSG00000189298	ZKSCAN3		1.0
chr6	28349574.0	28350557.0				10.32483	170.3120066666667	167.51814333333334																ENSG00000189298	ZKSCAN3	0.62
chr6	28349580.0	28350538.0				14.013795	208.266165	205.098																ENSG00000189298	ZKSCAN3	0.62
chr6	28349616.0	28350538.0				20.86684	492.53085	489.03436																ENSG00000189298	ZKSCAN3	0.64
chr6	28349800.0	28350362.0							7.44921	36.99746	34.1274													ENSG00000189298	ZKSCAN3	0.74
chr6	28349803.0	28350314.0							9.3124	55.17052	52.28093													ENSG00000189298	ZKSCAN3	0.72
chr6	28349805.0	28350324.0										5.63254	28.14394	25.08071										ENSG00000189298	ZKSCAN3	0.73
chr6	28349812.0	28350344.0										5.462454999999999	19.68245	17.094335										ENSG00000189298	ZKSCAN3	0.75
chr6	28349814.0	28350324.0							7.51269	41.23483	38.28724													ENSG00000189298	ZKSCAN3	0.74
chr6	28349824.0	28350405.0										8.75	36.13986	33.22644										ENSG00000189298	ZKSCAN3	0.79
chr6	28350495.0	28350658.0													2.72277	5.26835	3.00837							ENSG00000189298	ZKSCAN3	1.0
chr6	28354374.0	28354628.0													2.9	7.02967	4.34388							ENSG00000189298	ZKSCAN3	1.0
chr6	28354394.0	28354688.0							2.89969	8.48227	6.18307													ENSG00000189298	ZKSCAN3	1.0
chr6	28354417.0	28354624.0													3.11688	7.95699	5.10207							ENSG00000189298	ZKSCAN3	1.0
chr6	28354422.0	28354693.0							2.5083	6.37352	4.21389													ENSG00000189298	ZKSCAN3	1.0
chr6	28354486.0	28354695.0													2.77926	6.10564	3.61322							ENSG00000189298	ZKSCAN3	1.0
chr6	28354618.0	28354834.0										2.34558	5.19541	3.17216										ENSG00000189298	ZKSCAN3	1.0
chr6	28354854.0	28355243.0													2.79648	6.3318	3.79788							ENSG00000189298	ZKSCAN3	1.0
chr6	28354984.0	28355139.0													2.7163	6.06949	3.60496							ENSG00000189298	ZKSCAN3	1.0
chr6	28354998.0	28355389.0							2.66437	6.53247	4.36798													ENSG00000189298	ZKSCAN3	1.0
chr6	28355002.0	28355486.0							2.17028	4.09829	2.23884													ENSG00000189298	ZKSCAN3	1.0
chr6	28355505.0	28356714.0				8.87794	109.97394666666666	107.34073666666666																ENSG00000189298	ZKSCAN3	1.0
chr6	28355563.0	28356850.0				12.164605	202.931895	200.065825																ENSG00000189298	ZKSCAN3	1.0
chr6	28355642.0	28356850.0				8.516873333333335	119.87872	117.25595																ENSG00000189298	ZKSCAN3	1.0
chr6	28355666.0	28356076.0							5.71189	30.4974	27.71441													ENSG00000189298	ZKSCAN3	1.0
chr6	28355695.0	28356026.0										4.49871	13.7757	11.25044										ENSG00000189298	ZKSCAN3	1.0
chr6	28355724.0	28356965.0							3.598656666666667	13.933453333333333	11.67498													ENSG00000189298	ZKSCAN3	1.0
chr6	28355726.0	28356031.0							3.70044	12.89651	10.42643													ENSG00000189298	ZKSCAN3	1.0
chr6	28355787.0	28356048.0										2.33463	4.0307	2.09021										ENSG00000189298	ZKSCAN3	1.0
chr6	28356172.0	28356909.0							2.27368	4.56826	2.60179													ENSG00000189298	ZKSCAN3	1.0
chr6	28356175.0	28356424.0										2.70968	5.0687	3.02031										ENSG00000189298	ZKSCAN3	1.0
chr6	28356195.0	28356928.0							2.58237	5.92533	3.81921													ENSG00000189298	ZKSCAN3	1.0
chr6	28356227.0	28356428.0										3.01676	7.03688	4.659										ENSG00000189298	ZKSCAN3	1.0
chr6	28356443.0	28356625.0													2.51509	5.11085	2.86962							ENSG00000189298	ZKSCAN3	1.0
chr6	28356564.0	28356795.0													2.86776	6.56246	3.93888							ENSG00000189298	ZKSCAN3	1.0
chr6	28356603.0	28356811.0										2.35823	4.09746	2.14749										ENSG00000189298	ZKSCAN3	1.0
chr6	28356759.0	28356929.0													2.79163	6.48731	3.88818							ENSG00000189298	ZKSCAN3	1.0
chr6	28356786.0	28356985.0										2.67346	4.97067	2.95408										ENSG00000189298	ZKSCAN3	1.0
chr6	28357195.0	28357345.0										2.23464	3.63127	1.79764										ENSG00000189298	ZKSCAN3	1.0
chr6	28360573.0	28360736.0										2.66794	6.06884	3.91786										ENSG00000189298	ZKSCAN3	1.0
chr6	28363252.0	28363501.0													3.23085	8.55201	5.60934							ENSG00000189298	ZKSCAN3	1.0
chr6	28363262.0	28363463.0							3.60219	7.82494	5.65466													ENSG00000189298	ZKSCAN3	1.0
chr6	28363295.0	28363463.0				3.4135	7.10787	5.23703																ENSG00000189298	ZKSCAN3	1.0
chr6	28363942.0	28364092.0													2.56137	5.10917	2.92732							ENSG00000189298	ZKSCAN3	1.0
chr6	28364255.0	28364688.0							2.80722	5.538145	3.471585													ENSG00000189298	ZKSCAN3	1.0
chr6	28364299.0	28364543.0										3.04452	5.56315	3.44972										ENSG00000189298	ZKSCAN3	1.0
chr6	28364338.0	28364550.0													2.91419	6.71141	4.08151							ENSG00000189298	ZKSCAN3	1.0
chr6	28364400.0	28364575.0										2.65178	4.59748	2.5409										ENSG00000189298	ZKSCAN3	1.0
chr6	28365057.0	28365344.0							2.91236	5.062	3.07886													ENSG00000189298	ZKSCAN3	1.0
chr6	28365090.0	28365334.0													2.4447	4.34053	2.33912							ENSG00000189298	ZKSCAN3	1.0
chr6	28365095.0	28365245.0				3.12379	5.55092	3.74364																ENSG00000189298	ZKSCAN3	1.0
chr6	28365100.0	28365409.0							2.70968	5.0687	3.03401													ENSG00000189298	ZKSCAN3	1.0
chr6	28365102.0	28365293.0							2.47593	4.00935	2.19186													ENSG00000189298	ZKSCAN3	1.0
chr6	28365608.0	28365975.0							3.41763	7.80462	5.545													ENSG00000189298	ZKSCAN3	1.0
chr6	28365716.0	28366357.0										2.82581	6.60164	4.34967										ENSG00000189298	ZKSCAN3	1.0
chr6	28366164.0	28366383.0													2.68962	5.65909	3.27533							ENSG00000189298	ZKSCAN3	1.0
chr6	28367579.0	28367729.0				2.66249	4.30898	2.58917				2.42212	4.67948	2.75226	2.70709	5.71326	3.31978							ENSG00000189298	ZKSCAN3	1.0
chr6	28370406.0	28370651.0													3.47247	8.19127	5.28557
chr6	28370416.0	28370625.0							2.78552	5.10208	3.06461
chr6	28370822.0	28370980.0							2.59089	4.1418	2.2739
chr6	28371411.0	28371713.0													3.1386	6.60061	3.98971															0.004822	1.0
chr6	28371765.0	28372295.0				2.95025	4.96578	3.1903
chr6	28371962.0	28372241.0							2.98977	5.43154	3.36841
chr6	28372143.0	28372293.0				2.71022	4.58182	2.88111
chr6	28383285.0	28383893.0							3.2834	6.472635	4.30945
chr6	28383322.0	28383628.0										3.12858	8.19997	5.76339
chr6	28383322.0	28383907.0							3.23595	6.22743	4.14501	4.1837	10.546185	7.993275
chr6	28383332.0	28383873.0										4.727025	12.74357	10.254655
chr6	28383384.0	28383907.0							4.72456	13.14715	10.66714
chr6	28383509.0	28383808.0				3.01135	5.67488	3.90945
chr6	28383592.0	28383825.0				2.60316	3.86825	2.16857
chr6	28388500.0	28388650.0							2.9682	5.75442	3.67173													ENSG00000158691	ZSCAN12	1.0
chr6	28388682.0	28388857.0							2.58876	3.9868	2.13746													ENSG00000158691	ZSCAN12	1.0
chr6	28389099.0	28389272.0													2.98137	6.35648	3.81667							ENSG00000158691	ZSCAN12	1.0
chr6	28389273.0	28389455.0													2.55698	4.94786	2.80222							ENSG00000158691	ZSCAN12	1.0
chr6	28390370.0	28390566.0													2.65928	5.40655	3.16913							ENSG00000158691	ZSCAN12	1.0
chr6	28390418.0	28390857.0										2.62397	5.60905	3.50889										ENSG00000158691	ZSCAN12	1.0
chr6	28390563.0	28390804.0							3.20332	6.14818	4.00148													ENSG00000158691	ZSCAN12	1.0
chr6	28390999.0	28391263.0													3.50422	8.5187	5.4417							ENSG00000158691	ZSCAN12	1.0
chr6	28391076.0	28391394.0													2.82167	6.06511	3.60127							ENSG00000158691	ZSCAN12	1.0
chr6	28391081.0	28391231.0							2.75056	4.51255	2.59129													ENSG00000158691	ZSCAN12	1.0
chr6	28397968.0	28398128.0													3.00214	6.03368	3.57549							ENSG00000158691	ZSCAN12	1.0
chr6	28398011.0	28398417.0										2.73185	4.79846	2.68272										ENSG00000158691	ZSCAN12	1.0
chr6	28398165.0	28398401.0							2.86533	6.19767	4.04816													ENSG00000158691	ZSCAN12	1.0
chr6	28398741.0	28398977.0				5.27481	51.77786	49.34242																ENSG00000158691	ZSCAN12	1.0
chr6	28398752.0	28398994.0				5.42448	50.09152	47.62071																ENSG00000158691	ZSCAN12	1.0
chr6	28398768.0	28398994.0				2.55806	12.73276	10.81238																ENSG00000158691	ZSCAN12	1.0
chr6	28399199.0	28400210.0				7.733666666666667	96.83498333333334	94.12940333333334																ENSG00000158691	ZSCAN12	0.54
chr6	28399210.0	28400210.0				7.307796666666667	96.64199	93.98617666666668																ENSG00000158691	ZSCAN12	0.54
chr6	28399211.0	28400210.0				9.76408	198.56776	195.855045																ENSG00000158691	ZSCAN12	0.54
chr6	28399248.0	28400199.0										4.87263	15.03546	12.53511										ENSG00000158691	ZSCAN12	0.52
chr6	28399270.0	28400197.0							5.218416666666667	22.65741	20.263646666666663													ENSG00000158691	ZSCAN12	0.51
chr6	28399291.0	28400190.0										13.54467	75.85214	72.54839										ENSG00000158691	ZSCAN12	0.51
chr6	28399294.0	28399945.0										4.591945	18.466005000000003	15.71125										ENSG00000158691	ZSCAN12	0.7
chr6	28399294.0	28400161.0							7.0638700000000005	39.511635	36.84898													ENSG00000158691	ZSCAN12	0.52
chr6	28399294.0	28400175.0							6.62482	29.73638	27.033175													ENSG00000158691	ZSCAN12	0.51
chr6	28399976.0	28400126.0													2.53757	4.30715	2.26352							ENSG00000158691	ZSCAN12		1.0
chr6	28406759.0	28407300.0													3.00666	5.85437	3.40661
chr6	28406940.0	28407228.0													2.67113	4.80522	2.61746
chr6	28407407.0	28407613.0													2.86349	5.30183	3.00837
chr6	28407417.0	28407662.0													2.86567	5.4854	3.17998
chr6	28407465.0	28407649.0													3.0718	6.41761	3.82853
chr6	28407466.0	28407686.0				2.71022	4.58182	2.88111
chr6	28407488.0	28407705.0							2.91236	5.062	3.07886
chr6	28409662.0	28409904.0							2.72282	4.44868	2.4931
chr6	28409703.0	28409956.0													2.80469	5.32355	2.99547
chr6	28410491.0	28410685.0													3.2849	7.64742	4.8064
chr6	28410526.0	28410676.0							3.04811	5.76644	3.67173
chr6	28412078.0	28412354.0													3.00214	6.03368	3.57549
chr6	28412508.0	28412790.0							2.56265	3.92802	2.0566
chr6	28412598.0	28412790.0													3.00666	5.85437	3.40661
chr6	28412609.0	28412759.0										2.94408	5.32098	3.12037
chr6	28415011.0	28415235.0							3.04315	5.55986	3.46776
chr6	28418922.0	28419147.0							4.11494	10.23693	7.8534
chr6	28419898.0	28420060.0													2.72921	4.95654	2.80222
chr6	28424259.0	28424445.0				3.40156	7.98737	6.18
chr6	28424264.0	28424435.0				3.47088	6.78805	4.92538
chr6	28424264.0	28424461.0				4.96873	14.51435	12.49151
chr6	28428743.0	28428925.0													2.72921	4.95654	2.80222
chr6	28429533.0	28430144.0													3.539245	8.518975	5.58245
chr6	28429771.0	28430432.0							3.4516833333333334	7.11159	4.992453333333334
chr6	28429776.0	28429945.0				3.01135	5.67488	3.90945
chr6	28429821.0	28430027.0										3.04452	5.56315	3.44972
chr6	28430011.0	28430257.0										3.12858	8.19997	5.76339
chr6	28430031.0	28430366.0							3.68381	8.03262	5.76212
chr6	28430074.0	28430324.0							2.74329	4.66126	2.70878
chr6	28430216.0	28430411.0				2.60316	3.86825	2.16857
chr6	28430604.0	28430796.0							2.42696	3.48601	1.71883
chr6	28434642.0	28434987.0													2.84746	5.43719	3.17998							ENSG00000187987	ZSCAN23	1.0
chr6	28434654.0	28434890.0							3.20051	6.35017	4.19687													ENSG00000187987	ZSCAN23	1.0
chr6	28434678.0	28434923.0										3.25399	6.48465	4.14416										ENSG00000187987	ZSCAN23	1.0
chr6	28434684.0	28434972.0				3.12379	5.55092	3.74364																ENSG00000187987	ZSCAN23	1.0
chr6	28434712.0	28434902.0													2.75772	5.19796	2.94088							ENSG00000187987	ZSCAN23	1.0
chr6	28435185.0	28435335.0										2.63418	4.24306	2.23146										ENSG00000187987	ZSCAN23	1.0
chr6	28435302.0	28435628.0													2.67113	4.80522	2.61746							ENSG00000187987	ZSCAN23	1.0
chr6	28435459.0	28435677.0				2.60316	3.86825	2.16857																ENSG00000187987	ZSCAN23	1.0
chr6	28435500.0	28435705.0													3.43618	7.62582	4.72974							ENSG00000187987	ZSCAN23	1.0
chr6	28435857.0	28436012.0													2.80469	5.32355	2.99547							ENSG00000187987	ZSCAN23	1.0
chr6	28435867.0	28436042.0													2.59275	4.44797	2.44324							ENSG00000187987	ZSCAN23	1.0
chr6	28435877.0	28436077.0							2.72282	4.44868	2.4931													ENSG00000187987	ZSCAN23	1.0
chr6	28435976.0	28436173.0							2.74329	4.66126	2.70878													ENSG00000187987	ZSCAN23	1.0
chr6	28442682.0	28442978.0										2.866	8.34134	5.8949										ENSG00000187987	ZSCAN23	1.0
chr6	28442761.0	28443702.0				7.453979999999999	127.95511666666664	125.35897666666666																ENSG00000187987	ZSCAN23	0.78
chr6	28442774.0	28442924.0										2.28833	3.77903	1.87438										ENSG00000187987	ZSCAN23	1.0
chr6	28442786.0	28442978.0													2.72921	4.95654	2.80222							ENSG00000187987	ZSCAN23	1.0
chr6	28442828.0	28443050.0													2.75103	5.01307	2.82753							ENSG00000187987	ZSCAN23	1.0
chr6	28443073.0	28443689.0							8.044635	54.972055	52.170064999999994													ENSG00000187987	ZSCAN23	0.68
chr6	28443073.0	28443698.0										11.18454	77.9192	74.59844										ENSG00000187987	ZSCAN23	0.67
chr6	28443076.0	28443704.0				9.881305	141.940855	139.114795																ENSG00000187987	ZSCAN23	0.66
chr6	28443085.0	28443694.0										9.72301	56.81536	53.55168										ENSG00000187987	ZSCAN23	0.67
chr6	28443091.0	28443704.0				16.85909	444.89648	441.48758																ENSG00000187987	ZSCAN23	0.65
chr6	28443112.0	28443698.0							5.8337	31.921909999999997	29.32094													ENSG00000187987	ZSCAN23	0.65
chr6	28443113.0	28443657.0										6.0198	35.28333	32.11475										ENSG00000187987	ZSCAN23	0.69
chr6	28443130.0	28443670.0							7.0304649999999995	37.52262	34.769115													ENSG00000187987	ZSCAN23	0.67
chr6	28443152.0	28443669.0													3.5533900000000003	9.827815	6.7827649999999995							ENSG00000187987	ZSCAN23	0.66
chr6	28443286.0	28443694.0													2.88264	5.53016	3.19419							ENSG00000187987,ENSG00000187987	ZSCAN23,ZSCAN23	0.5	0.5
chr6	28444045.0	28444215.0													2.37826	4.15399	2.19608							ENSG00000187987	ZSCAN23		1.0
chr6	28444859.0	28445102.0				1.80123	4.87608	3.20643																ENSG00000187987	ZSCAN23		1.0
chr6	28444874.0	28445100.0				2.15573	7.39837	5.56481																ENSG00000187987	ZSCAN23		1.0
chr6	28446879.0	28447239.0										2.39521	4.85795	2.9078										ENSG00000187987	ZSCAN23		1.0
chr6	28446898.0	28447422.0				5.37669	66.32237	63.9297																ENSG00000187987	ZSCAN23		1.0
chr6	28446908.0	28447457.0				5.01319	50.03055	47.60809																ENSG00000187987	ZSCAN23		1.0
chr6	28446956.0	28447399.0							2.87841	6.95623	4.82903													ENSG00000187987	ZSCAN23		1.0
chr6	28446957.0	28447485.0				4.62802	33.13225	30.81298																ENSG00000187987	ZSCAN23		1.0
chr6	28446962.0	28447437.0										3.62637	10.35945	7.94141										ENSG00000187987	ZSCAN23		1.0
chr6	28447005.0	28447223.0							2.57069	4.5408	2.63071													ENSG00000187987	ZSCAN23		1.0
chr6	28447453.0	28447613.0													3.00214	6.03368	3.57549							ENSG00000187987	ZSCAN23		1.0
chr6	28453396.0	28453625.0													2.72921	4.95654	2.80222
chr6	28455034.0	28455246.0													2.88336	5.71192	3.31905
chr6	28455643.0	28455870.0							3.20051	6.35017	4.19687
chr6	28455645.0	28455935.0													3.98671	10.71831	7.54927
chr6	28455658.0	28455908.0										2.92673	7.12029	4.801
chr6	28455709.0	28455930.0							2.75056	4.51255	2.59129
chr6	28455715.0	28455870.0				3.00907	6.24417	4.50048
chr6	28458618.0	28458885.0													2.59275	4.44797	2.44324
chr6	28462486.0	28462697.0				3.29734	6.1587	4.32259
chr6	28462552.0	28462702.0				3.00907	6.24417	4.50048
chr6	28462557.0	28462750.0				4.06533	10.10255	8.1778
chr6	28474200.0	28475289.0				9.764146666666669	129.20191666666668	126.49157666666667
chr6	28474249.0	28475238.0				13.06343	221.869925	218.96952
chr6	28474249.0	28475279.0				12.43542	178.41886	175.320655
chr6	28474372.0	28474769.0										5.14701	21.53792	18.59117
chr6	28474374.0	28474771.0										8.17214	31.73171	28.87598
chr6	28474403.0	28474771.0							7.62026	29.58895	26.79206
chr6	28474405.0	28474771.0													2.80469	5.32355	2.99547
chr6	28474405.0	28474834.0							6.40663	21.34473	18.70753
chr6	28474413.0	28474913.0							11.09325	50.94744	48.09451
chr6	28474431.0	28474771.0										7.90254	30.9402	27.96098
chr6	28474976.0	28475140.0										2.94408	5.32098	3.12037
chr6	28479309.0	28479517.0							2.32877	3.5171	1.73028
chr6	28481298.0	28481450.0													2.55591	4.50159	2.4866
chr6	28481363.0	28481562.0													2.53757	4.30715	2.26352
chr6	28481472.0	28482131.0							2.993255	5.34799	3.338235
chr6	28481645.0	28481867.0							3.04811	5.76644	3.67173
chr6	28481654.0	28481868.0													2.93824	5.86127	3.39868
chr6	28481774.0	28482129.0										2.78913	4.77079	2.6581
chr6	28481956.0	28482129.0							3.20051	6.35017	4.19687
chr6	28482432.0	28482668.0										3.02548	5.51748	3.42939
chr6	28482476.0	28482660.0										2.63418	4.24306	2.23146
chr6	28482477.0	28482662.0							2.42857	3.75727	1.94145
chr6	28484903.0	28485116.0							3.23206	7.27883	5.05962
chr6	28484938.0	28485703.0													2.64817	4.90195	2.80222
chr6	28487166.0	28487316.0				2.93737	8.0832	6.22532
chr6	28488916.0	28489169.0				5.17774	27.50456	25.38817																								0.002402	1.0
chr6	28488929.0	28489155.0				5.77105	27.95349	25.69092																								0.002402	1.0
chr6	28488938.0	28489137.0				3.72825	13.78015	11.77181																								0.002402	1.0
chr6	28488969.0	28489146.0										2.56381	3.93063	2.06466																		0.002402	1.0
chr6	28488985.0	28489621.0							4.171049999999999	11.870545	9.695215																					0.002402	1.0
chr6	28489340.0	28489623.0				8.19336	57.84408	55.3637
chr6	28489350.0	28489588.0							4.2953	12.22174	9.77258
chr6	28489350.0	28489636.0				8.8429	57.7114	55.18445
chr6	28489361.0	28489565.0										2.56381	3.93063	2.06466
chr6	28489363.0	28489661.0				9.62567	80.19664	77.73394
chr6	28489384.0	28489600.0							3.71353	9.37844	7.04782
chr6	28489841.0	28490258.0				10.46154	90.96647	88.45483
chr6	28489854.0	28490167.0							5.57185	18.10918	15.65358
chr6	28489860.0	28490189.0							4.27292	11.85478	9.4152
chr6	28489860.0	28490344.0				8.12941	56.45538	53.98546
chr6	28489865.0	28490211.0										4.96738	13.81274	11.28436
chr6	28489871.0	28490182.0				8.00754	49.02344	46.56107
chr6	28489890.0	28490432.0							5.89417	21.5002	18.8605
chr6	28489943.0	28490388.0										3.56389	7.7267	5.28548
chr6	28489952.0	28490157.0										3.33042	9.33339	6.80069
chr6	28489973.0	28490340.0													2.67113	4.80522	2.61746
chr6	28490457.0	28490730.0							2.54301	4.02916	2.20931
chr6	28490652.0	28490829.0							3.30448	6.61074	4.51008
chr6	28492230.0	28492443.0				3.93331	14.93167	12.903																					1.0	1.0	upstream_gene_variant
chr6	28492234.0	28492445.0				3.84431	12.94956	10.91757																					1.0	1.0	upstream_gene_variant
chr6	28492248.0	28492400.0				2.6835	7.08465	5.31191
chr6	28496207.0	28496614.0				3.45304	7.90337	6.04975
chr6	28496214.0	28496614.0				3.41297	6.65144	4.80142
chr6	28496225.0	28496459.0				4.44819	13.30303	11.37111
chr6	28496331.0	28496481.0										2.78913	4.77079	2.6581
chr6	28497318.0	28497521.0							2.88299	4.99301	2.96442
chr6	28497912.0	28498133.0				3.61362	8.09954	6.23419
chr6	28498706.0	28498870.0													2.67113	4.80522	2.61746
chr6	28499257.0	28499438.0							3.18471	6.10284	3.97451
chr6	28499730.0	28499912.0							3.42946	7.14834	4.93561
chr6	28500000.0	28500240.0							2.42696	3.48601	1.71883
chr6	28503159.0	28503323.0							2.91236	5.062	3.07886
chr6	28503454.0	28503733.0													3.29301	7.01714	4.26695							ENSG00000198704	GPX6	1.0
chr6	28503473.0	28503862.0													3.27506	7.18545	4.42248							ENSG00000198704	GPX6	1.0
chr6	28503591.0	28503752.0				2.71022	4.58182	2.88111																ENSG00000198704	GPX6	1.0
chr6	28504031.0	28504387.0				3.27073	7.38954	5.60187																ENSG00000198704	GPX6	1.0
chr6	28504051.0	28504387.0										2.72489	6.09774	3.91889										ENSG00000198704	GPX6	1.0
chr6	28504086.0	28504442.0							2.58876	3.9868	2.13746													ENSG00000198704	GPX6	1.0
chr6	28504115.0	28504368.0							2.56265	3.92802	2.0566													ENSG00000198704	GPX6	1.0
chr6	28505441.0	28505764.0													3.14983	6.42641	3.82564							ENSG00000198704	GPX6	1.0
chr6	28506690.0	28507083.0							3.39775	6.8414	4.719													ENSG00000198704	GPX6	1.0
chr6	28506863.0	28507060.0				3.92488	10.53313	8.65775																ENSG00000198704	GPX6	1.0
chr6	28507766.0	28507981.0													3.54798	8.40615	5.34661							ENSG00000198704	GPX6	1.0
chr6	28507809.0	28507965.0													2.86349	5.30183	3.00837							ENSG00000198704	GPX6	1.0
chr6	28511790.0	28511982.0				2.86079	5.11766	3.38298																ENSG00000198704	GPX6	1.0
chr6	28513060.0	28513370.0				2.71022	4.58182	2.88111																ENSG00000198704	GPX6	1.0
chr6	28513235.0	28513438.0				3.42173	6.67217	4.82155																ENSG00000198704	GPX6	1.0
chr6	28513300.0	28513450.0							2.438805	3.71629	1.927625													ENSG00000198704	GPX6	1.0
chr6	28513480.0	28513782.0													2.74151	5.15446	2.94183							ENSG00000198704	GPX6	1.0
chr6	28514392.0	28514542.0										2.47923	3.73894	1.84006										ENSG00000198704	GPX6	1.0
chr6	28514885.0	28515115.0										3.25399	6.48465	4.14416										ENSG00000198704	GPX6	1.0
chr6	28514930.0	28515335.0				2.74741	5.17031	3.4784																ENSG00000198704	GPX6	1.0
chr6	28515242.0	28515424.0				2.71022	4.58182	2.88111																ENSG00000198704	GPX6	1.0
chr6	28515247.0	28515616.0													3.0504	6.35861	3.84239							ENSG00000198704	GPX6	1.0
chr6	28515280.0	28515491.0							2.85941	4.93745	2.98424													ENSG00000198704	GPX6	1.0
chr6	28515833.0	28515988.0													2.47557	4.14774	2.19118							ENSG00000198704	GPX6		1.0
chr6	28520478.0	28520850.0							2.89436	5.38033	3.33762													ENSG00000198704	GPX6		0.85
chr6	28520543.0	28520822.0										2.56381	3.93063	2.06466										ENSG00000198704	GPX6		0.9
chr6	28520668.0	28520973.0													2.80469	5.32355	2.99547
chr6	28522425.0	28523484.0				7.613695	36.109885	33.807285																ENSG00000224586	GPX5		1.0					0.00269	1.0
chr6	28522654.0	28523052.0				5.03226	16.81838	14.71143																ENSG00000224586	GPX5		1.0
chr6	28522659.0	28523035.0				6.42893	31.99612	29.83691																ENSG00000224586	GPX5		1.0
chr6	28522864.0	28523577.0							5.61798	19.02958	16.55727													ENSG00000224586	GPX5		1.0					0.00269	1.0
chr6	28523194.0	28523501.0				9.42828	60.32648	57.96705																ENSG00000224586	GPX5		1.0
chr6	28523201.0	28523585.0				7.38342	32.3128	30.00246																ENSG00000224586	GPX5		1.0
chr6	28523219.0	28523512.0							4.13284	10.57316	8.19909													ENSG00000224586	GPX5		1.0
chr6	28523261.0	28523484.0							4.03058	10.56826	8.17453													ENSG00000224586	GPX5		1.0
chr6	28525181.0	28525396.0							3.47464	7.96337	5.69631													ENSG00000224586	GPX5		1.0
chr6	28525181.0	28525442.0							3.98524	9.88379	7.53542													ENSG00000224586	GPX5		1.0
chr6	28525203.0	28525442.0							4.04332	10.32373	8.05368													ENSG00000224586	GPX5		1.0
chr6	28525654.0	28526078.0				7.42817	30.4889	28.19852																ENSG00000224586	GPX5		0.54
chr6	28525719.0	28526086.0				9.54907	47.86498	45.4596																ENSG00000224586	GPX5	0.56
chr6	28525723.0	28526052.0							4.06977	10.39772	8.00925													ENSG00000224586	GPX5	0.52
chr6	28525723.0	28526199.0				10.33403	67.24209	64.84431																ENSG00000224586	GPX5	0.67
chr6	28525761.0	28526409.0													2.938245	5.87058	3.412							ENSG00000224586	GPX5	0.81
chr6	28525771.0	28526006.0							2.96516	5.55914	3.54436													ENSG00000224586	GPX5	0.53
chr6	28526074.0	28526385.0										2.63418	4.24306	2.23146										ENSG00000224586	GPX5	1.0
chr6	28526313.0	28526473.0													3.00666	5.85437	3.40661							ENSG00000224586	GPX5	1.0
chr6	28528053.0	28528216.0													2.59275	4.44797	2.44324							ENSG00000224586	GPX5	1.0
chr6	28529465.0	28529615.0													2.68456	4.84032	2.76173							ENSG00000224586	GPX5	1.0
chr6	28531560.0	28532175.0				5.87214	19.38944	17.2844																ENSG00000224586	GPX5	1.0
chr6	28531594.0	28532150.0				4.97151	16.2719	14.2908																ENSG00000224586	GPX5	1.0
chr6	28531822.0	28532148.0				3.12379	5.55092	3.74364																ENSG00000224586	GPX5	1.0
chr6	28532766.0	28533121.0													2.86783	5.84797	3.40661							ENSG00000224586	GPX5	1.0
chr6	28533022.0	28533240.0										2.69865	4.55396	2.5025										ENSG00000224586	GPX5	1.0
chr6	28534145.0	28534373.0							2.35586	3.83648	2.03931													ENSG00000224586	GPX5	1.0
chr6	28537535.0	28538004.0				6.58294	38.0397	35.67151
chr6	28537545.0	28538047.0				5.405485	48.792485	46.60745
chr6	28537549.0	28537842.0										4.67675	14.00092	11.32174
chr6	28537549.0	28538031.0				6.29021	41.8438	39.48896
chr6	28537551.0	28537847.0										4.1979	10.75261	8.322
chr6	28537571.0	28537746.0							3.02613	6.09805	3.96999
chr6	28539386.0	28539645.0													2.76942	5.5672	3.22481
chr6	28541509.0	28541689.0													3.00261	6.22622	3.73425
chr6	28542419.0	28543269.0				19.559695	740.71643	736.5041200000001
chr6	28542419.0	28543335.0				18.05454	533.18286	529.06732
chr6	28542454.0	28543414.0										4.980673333333334	25.66973333333333	22.81726
chr6	28542501.0	28543335.0							6.512115	27.08793	24.49591
chr6	28542518.0	28543394.0							6.51141	28.87576	26.136005
chr6	28542528.0	28543269.0							6.65634	29.143695	26.3568
chr6	28542584.0	28543350.0										5.95304	24.404024999999997	21.65995
chr6	28542596.0	28543345.0										7.484245	37.94187	34.876025
chr6	28543070.0	28543350.0													2.72921	4.95654	2.80222
chr6	28543594.0	28543885.0										3.24797	7.5386	5.25778
chr6	28543661.0	28543841.0							2.39144	3.92947	2.12143
chr6	28543662.0	28543862.0							2.85714	5.81767	3.70822
chr6	28549537.0	28549814.0							2.8957	5.20315	3.1751
chr6	28549644.0	28549852.0							3.20332	6.14818	4.00148
chr6	28549646.0	28549814.0				2.95025	4.96578	3.1903
chr6	28549664.0	28550068.0													2.53757	4.30715	2.26352
chr6	28549679.0	28549849.0													3.00214	6.03368	3.57549
chr6	28549963.0	28550113.0				2.71022	4.58182	2.88111
chr6	28554523.0	28554796.0				2.71022	4.58182	2.88111
chr6	28555295.0	28555479.0													2.86349	5.30183	3.00837
chr6	28556374.0	28556559.0							3.44558	7.18911	4.97423
chr6	28586390.0	28587698.0				4.361085	113.71326	111.2137575																ENSG00000232040	SCAND3	0.69
chr6	28586392.0	28586775.0				2.21251	14.44212	12.37918																ENSG00000232040	SCAND3	1.0
chr6	28586398.0	28586583.0				1.95876	12.14769	10.23953																ENSG00000232040	SCAND3	1.0
chr6	28586680.0	28586912.0													2.48307	4.58785	2.49314							ENSG00000232040	SCAND3	1.0
chr6	28586897.0	28587695.0				7.03974	204.84057	201.785745																ENSG00000232040,ENSG00000232040	SCAND3,SCAND3	0.5	0.5
chr6	28586994.0	28587692.0				7.587725	292.426465	289.454945																ENSG00000232040	SCAND3		0.56
chr6	28587029.0	28587585.0													3.93959	10.57735	7.13437							ENSG00000232040	SCAND3		0.52
chr6	28587044.0	28587653.0										3.155625	9.194005	6.753114999999999										ENSG00000232040	SCAND3		0.58
chr6	28587055.0	28587592.0							4.88681	26.35927	23.61228													ENSG00000232040	SCAND3		0.55
chr6	28587068.0	28587576.0										3.97516	11.23643	8.63529										ENSG00000232040	SCAND3		0.55
chr6	28587068.0	28587627.0										5.63542	22.62948	19.91408										ENSG00000232040	SCAND3		0.59
chr6	28587100.0	28587655.0							3.58042	14.16364	11.72804													ENSG00000232040	SCAND3		0.64
chr6	28587123.0	28587658.0							4.07982	20.622175	18.157065													ENSG00000232040	SCAND3		0.67
chr6	28587130.0	28587450.0													3.54083	9.5867	6.5144							ENSG00000232040	SCAND3	0.52
chr6	28587831.0	28588020.0													2.8169	6.05058	3.55806							ENSG00000232040	SCAND3		1.0
chr6	28588977.0	28590121.0				5.660933333333333	164.86963666666668	162.10862																ENSG00000232040	SCAND3		1.0
chr6	28589201.0	28590049.0				4.944785	125.067845	122.55427																ENSG00000232040	SCAND3		1.0
chr6	28589203.0	28590037.0				8.83439	340.67026	337.46548																ENSG00000232040	SCAND3		1.0
chr6	28589213.0	28589780.0							6.98388	46.99061	44.00314													ENSG00000232040	SCAND3		1.0
chr6	28589213.0	28589795.0							9.86996	94.83877	91.66667													ENSG00000232040	SCAND3		1.0
chr6	28589219.0	28589764.0							8.28276	66.89068	63.68323													ENSG00000232040	SCAND3		1.0
chr6	28589233.0	28589656.0										4.72931	15.49187	12.7762										ENSG00000232040	SCAND3		1.0
chr6	28589290.0	28589641.0													2.92569	6.37957	3.82853							ENSG00000232040	SCAND3		1.0
chr6	28589290.0	28589788.0										5.43353	21.12785	18.43989										ENSG00000232040	SCAND3		1.0
chr6	28589323.0	28589811.0										2.752675	6.7538149999999995	4.51842										ENSG00000232040	SCAND3		1.0
chr6	28589899.0	28590379.0							2.468336666666666	6.302496666666666	4.158906666666667													ENSG00000232040	SCAND3		1.0
chr6	28589915.0	28590248.0							2.498465	6.122235	3.985655													ENSG00000232040	SCAND3		1.0
chr6	28589961.0	28590186.0										3.24797	7.5386	5.11823										ENSG00000232040	SCAND3		1.0
chr6	28589998.0	28590396.0										2.27273	4.44668	2.58425										ENSG00000232040	SCAND3		1.0
chr6	28590088.0	28590346.0													2.72997	5.45357	3.10411							ENSG00000232040	SCAND3		1.0
chr6	28594815.0	28595119.0							2.75056	4.51255	2.59129
chr6	28596110.0	28596300.0							2.72282	4.44868	2.4931
chr6	28597076.0	28598305.0				12.019773333333331	206.52192333333332	203.33125333333336																								0.00633	1.0
chr6	28597087.0	28598348.0				11.478933333333336	212.45178	209.28103																								0.00633	1.0
chr6	28597114.0	28598340.0				10.98583	207.16032333333337	204.27240666666663																								0.00633	1.0
chr6	28597223.0	28597460.0							2.74329	4.66126	2.70878
chr6	28597237.0	28597482.0										3.68547	8.03682	5.72362
chr6	28597305.0	28597725.0										2.78913	4.782019999999999	2.675915
chr6	28597636.0	28597813.0										2.88428	4.99607	2.95408
chr6	28598004.0	28598289.0										4.16619	10.08463	7.67555																		0.00633	1.0
chr6	28598054.0	28598314.0							2.59089	4.1418	2.2739
chr6	28598080.0	28598335.0										3.53226	10.51752	7.90703
chr6	28598092.0	28598242.0										2.94408	5.32098	3.12037
chr6	28603912.0	28604286.0													2.53757	4.30715	2.26352
chr6	28605004.0	28605208.0													2.80469	5.32355	2.99547
chr6	28606324.0	28607375.0							8.178289999999999	69.11789	65.97088666666667
chr6	28606326.0	28607333.0							10.257573333333331	112.91507666666666	109.67991
chr6	28606330.0	28607385.0										8.91165	57.479443333333336	54.40864666666666
chr6	28606365.0	28606995.0										6.56716	42.487750000000005	39.270375
chr6	28606365.0	28607421.0				13.810389999999998	324.83235333333334	321.33044333333333
chr6	28606373.0	28607350.0							8.742676666666666	70.17559333333332	66.9872
chr6	28606375.0	28607434.0				13.581783333333334	300.00947333333335	296.59032333333334
chr6	28606403.0	28607431.0				14.029133333333334	407.7022233333333	404.46431
chr6	28606404.0	28607390.0										7.66452	38.501059999999995	35.442013333333335
chr6	28606497.0	28606668.0													3.00666	5.85437	3.40661
chr6	28606763.0	28606913.0													2.70968	5.0687	2.83458
chr6	28607086.0	28607415.0										6.15883	35.98071	32.80246
chr6	28607159.0	28607370.0													2.67113	4.80522	2.61746
chr6	28607619.0	28607779.0										2.38219	4.42491	2.49176
chr6	28611100.0	28611277.0													2.80187	5.31603	2.99547
chr6	28612423.0	28612577.0													2.86567	5.4854	3.17998
chr6	28614419.0	28614791.0				2.86079	5.11766	3.38298
chr6	28615688.0	28615838.0													2.80469	5.32355	2.99547
chr6	28616119.0	28616426.0							3.48078	7.74598	5.48914
chr6	28616119.0	28616716.0													2.60435	4.556185	2.44049
chr6	28616163.0	28616585.0													3.29301	7.01714	4.26695
chr6	28616165.0	28616341.0				3.27073	7.38954	5.60187
chr6	28616206.0	28616736.0										2.72489	6.09774	3.91889
chr6	28616216.0	28616834.0							2.66249	4.30898	2.43118
chr6	28616231.0	28616411.0							2.42098	3.87265	2.04281
chr6	28616261.0	28616411.0										2.63418	4.24306	2.23146
chr6	28616530.0	28616942.0							3.04727	5.864795	3.774735
chr6	28617344.0	28617511.0							2.93255	5.477	3.4105
chr6	28618417.0	28618567.0				3.29734	6.1587	4.32259
chr6	28618705.0	28618916.0										2.47923	3.73894	1.84006																		0.009134	1.0
chr6	28618858.0	28619509.0							3.20332	6.14818	4.00148
chr6	28618877.0	28619236.0							2.75056	4.5244	2.60816
chr6	28618903.0	28619215.0							2.74329	4.66126	2.70878
chr6	28618955.0	28619246.0				3.27073	7.38954	5.60187
chr6	28619111.0	28619276.0													2.72031	4.76963	2.63151
chr6	28619843.0	28620042.0							3.84398	8.69787	6.3948
chr6	28619882.0	28620467.0				3.40156	7.98737	6.18
chr6	28621015.0	28621444.0				4.6676	12.98816	10.9958
chr6	28621037.0	28621192.0				3.64443	7.43797	5.55091
chr6	28633404.0	28633755.0													2.68456	4.84032	2.76173
chr6	28633408.0	28633619.0													2.80469	5.32355	2.99547
chr6	28634365.0	28634602.0							2.46649	4.6786	2.74474
chr6	28634396.0	28634622.0													3.125	6.5635	3.98971
chr6	28634452.0	28635685.0				7.156605	80.219525	77.6838225
chr6	28634452.0	28636096.0				6.616158	75.46446	73.039912																					1.0	1.0	non_coding_transcript_exon_variant
chr6	28634459.0	28635724.0				9.30144	134.3824866666667	131.77512333333334
chr6	28634724.0	28635696.0							5.33505	23.8545	21.24216
chr6	28634745.0	28635142.0										3.291975	6.88208	4.56246
chr6	28634757.0	28635211.0							4.46927	15.25657	12.72345
chr6	28634771.0	28635670.0							4.882756666666666	21.066523333333336	18.69234
chr6	28634794.0	28635136.0										2.91411	5.24808	3.18371
chr6	28634811.0	28635223.0													2.938245	5.87058	3.412
chr6	28635016.0	28635681.0													2.95596	5.8791150000000005	3.46881
chr6	28635282.0	28635659.0							7.47351	37.58766	34.68354
chr6	28635305.0	28635599.0										2.7671	4.71823	2.64617
chr6	28635331.0	28635654.0										2.92673	7.12029	4.801
chr6	28635338.0	28635677.0													3.33891	7.58326	4.77184
chr6	28635355.0	28635732.0										3.72382	8.38805	6.05954
chr6	28635853.0	28636118.0				4.3905	28.89034	26.61679
chr6	28635880.0	28636109.0				2.72261	11.65807	9.76139
chr6	28635912.0	28636265.0										2.63418	4.24306	2.23146
chr6	28635912.0	28636300.0										4.08163	9.86306	7.46624
chr6	28635934.0	28636096.0										2.92673	7.12029	4.801
chr6	28636000.0	28636602.0													2.72031	4.76963	2.63151
chr6	28636104.0	28636475.0													3.68444	9.0408	5.83763
chr6	28642592.0	28642819.0				2.75758	10.89175	9.01115
chr6	28642593.0	28642743.0										2.88428	4.99607	2.95408
chr6	28642595.0	28642776.0							3.12305	6.9634	4.75863
chr6	28642609.0	28642797.0													3.41152	7.7875	4.87466
chr6	28642620.0	28643720.0				6.629586666666667	65.58097666666667	63.21209666666667
chr6	28642655.0	28642857.0				4.04604	18.80223	16.66354
chr6	28642972.0	28643720.0				8.800215	112.27725	109.65635
chr6	28643060.0	28643720.0				11.14904	218.432365	215.76926
chr6	28643160.0	28643685.0							11.19903	66.23542	63.25787
chr6	28643167.0	28643676.0							7.82493	34.81321	31.971
chr6	28643363.0	28643675.0							8.20633	41.92439	38.96862
chr6	28643367.0	28643662.0										5.12762	14.60103	12.05208
chr6	28643401.0	28643660.0										5.57827	17.34944	14.59185
chr6	28643410.0	28643624.0										4.23871	15.02437	12.23147
chr6	28643441.0	28643591.0													2.53757	4.30715	2.26352
chr6	28643449.0	28643634.0													2.86349	5.30183	3.00837
chr6	28643475.0	28643634.0													3.00214	6.03368	3.57549
chr6	28646606.0	28646756.0													2.86349	5.30183	3.00837
chr6	28648024.0	28648607.0										3.76266	9.00491	6.64464
chr6	28648130.0	28649051.0							5.837393333333334	31.066063333333332	28.49452666666667
chr6	28648130.0	28649254.0				8.83379	128.83203666666668	126.18627
chr6	28648130.0	28649289.0				7.07461	78.90603750000001	76.3469725
chr6	28648130.0	28649299.0				7.2090175	82.8754325	80.311455
chr6	28648147.0	28649236.0							5.003006666666667	23.471639999999997	20.964703333333333
chr6	28648165.0	28649287.0							5.23753	27.3092675	24.9492275
chr6	28648168.0	28648640.0										3.236655	6.8235	4.598125
chr6	28648737.0	28649017.0										4.16619	10.08463	7.67555
chr6	28648757.0	28648998.0										2.52304	5.13612	3.11994
chr6	28648850.0	28649001.0													2.72921	4.95654	2.80222
chr6	28650668.0	28650910.0													2.53757	4.30715	2.26352
chr6	28652357.0	28652616.0													2.72921	4.95654	2.80222
chr6	28654032.0	28654205.0													3.68444	9.0408	5.83763
chr6	28654055.0	28654205.0										2.42212	4.67948	2.75226
chr6	28654092.0	28654324.0													3.72253	8.89432	5.72551
chr6	28655352.0	28655510.0							2.94451	6.62202	4.45197
chr6	28656832.0	28656982.0							2.69058	5.50078	3.48947
chr6	28657504.0	28658376.0				7.48035	71.47267666666667	69.04004666666667
chr6	28657576.0	28659365.0				6.5442275	51.9735	49.638395
chr6	28657718.0	28657880.0										3.03907	5.9382	3.79625
chr6	28657743.0	28658473.0							4.466965	16.002345000000002	13.724605
chr6	28657749.0	28659437.0				9.190493333333334	109.94123	107.43639333333331
chr6	28658054.0	28658364.0							7.29589	34.94106	32.07102
chr6	28658059.0	28658351.0										8.98076	40.77488	37.80624
chr6	28658105.0	28658351.0										6.35807	31.26311	28.15146
chr6	28658105.0	28658364.0							10.04184	56.83714	53.93385
chr6	28658115.0	28658351.0										6.38587	24.35077	21.46672
chr6	28658521.0	28659314.0				3.2541833333333336	12.858493333333334	10.84819
chr6	28658996.0	28659215.0							2.88983	6.0909	3.96345
chr6	28659037.0	28659248.0							2.64977	5.22061	3.19123
chr6	28660031.0	28660338.0													2.72921	4.95654	2.80222
chr6	28661445.0	28661595.0										2.33838	3.54034	1.72097
chr6	28665038.0	28665402.0							3.36348	6.75699	4.56345																		1.0	0.0	intergenic_variant
chr6	28665227.0	28665377.0							3.35292	6.95345	4.74922
chr6	28665245.0	28665403.0													2.86567	5.4854	3.17998
chr6	28666044.0	28666263.0							2.56265	3.92802	2.0566
chr6	28668260.0	28668613.0				2.68993	4.136355	2.416555
chr6	28668295.0	28668683.0													2.73791	5.064385	2.806465
chr6	28668347.0	28668659.0							2.75056	4.51255	2.59129
chr6	28668446.0	28668603.0										2.88428	4.99607	2.95408
chr6	28672002.0	28672431.0													3.125	6.5635	3.98971
chr6	28673534.0	28674708.0				8.75534	114.0042525	111.6068225
chr6	28673549.0	28674688.0				8.2059775	82.34799000000001	79.88149
chr6	28673551.0	28674747.0				8.9122175	89.00553500000001	86.46256249999999
chr6	28673765.0	28674110.0							10.46436	55.90388	52.79923
chr6	28673782.0	28674115.0							14.93466	100.18296	96.97856
chr6	28673790.0	28674065.0							7.38499	34.28738	31.45247
chr6	28673790.0	28674076.0										8.94819	37.28925	34.3618
chr6	28673813.0	28674068.0										6.35303	21.62865	18.78949
chr6	28673815.0	28674125.0										3.12858	8.19997	5.76339
chr6	28673826.0	28674100.0													3.45515	8.14166	5.26568
chr6	28674211.0	28674744.0							2.6533949999999997	5.08237	3.054505
chr6	28674306.0	28674635.0										2.53566	3.86704	2.04949
chr6	28674464.0	28674678.0							3.1348	6.99763	4.8687
chr6	28675276.0	28675468.0													2.46593	4.12285	2.17079
chr6	28675655.0	28675923.0													2.62123	4.67429	2.56348
chr6	28675668.0	28675907.0							2.57069	4.5408	2.63071
chr6	28676485.0	28676649.0													3.20536	6.99183	4.28593
chr6	28681741.0	28681934.0													2.72031	4.76963	2.63151
chr6	28684108.0	28684557.0				13.0158	60.59899	58.05153
chr6	28684219.0	28684684.0				15.6995	102.99808	100.43636
chr6	28684250.0	28684679.0				13.24995	70.56703	68.00182
chr6	28684276.0	28684480.0							3.88314	8.79779	6.58105
chr6	28684289.0	28684529.0							4.00415	9.38046	7.04782
chr6	28684342.0	28684535.0										3.52524	7.38938	5.11599
chr6	28686079.0	28686229.0				2.87824	5.69795	3.97906
chr6	28692932.0	28693344.0				6.02474	26.93254	24.82277
chr6	28693102.0	28693252.0				2.48911	4.32345	2.60307
chr6	28693131.0	28693323.0							2.75056	4.51255	2.59129
chr6	28693381.0	28693566.0													2.93824	5.86127	3.39868
chr6	28693658.0	28693874.0													2.53757	4.30715	2.26352
chr6	28693692.0	28693869.0							3.36348	6.75699	4.56345
chr6	28694021.0	28694436.0							4.26735	10.9425	8.53251																		1.0	0.0	intergenic_variant
chr6	28694079.0	28694377.0							4.00415	9.38046	7.04782																		1.0	0.0	intergenic_variant
chr6	28694083.0	28694371.0													2.59275	4.44797	2.44324												1.0	0.0	intergenic_variant
chr6	28694093.0	28694332.0							2.91236	5.062	3.07886
chr6	28694929.0	28695079.0										2.56381	3.93063	2.06466
chr6	28695533.0	28696473.0				7.400545	40.94213	38.62672
chr6	28695538.0	28696480.0				6.675573333333333	36.22723	34.0169
chr6	28695603.0	28696465.0				7.905725	50.35655	48.14713
chr6	28695799.0	28695963.0										2.47923	3.73894	1.84006
chr6	28698724.0	28698874.0													2.69542	4.86864	2.78467
chr6	28699834.0	28699984.0							2.56265	3.92802	2.0566
chr6	28708742.0	28708901.0													2.67113	4.80522	2.61746
chr6	28709480.0	28711133.0				4.671738	34.472038	32.350788																								0.0029845	2.0
chr6	28709644.0	28709860.0													3.00666	5.85437	3.40661
chr6	28709758.0	28711148.0				5.52705	40.123517500000005	37.8950025																								0.0029845	2.0
chr6	28709829.0	28710222.0				4.19413	23.0909	21.02184																								0.003704	1.0
chr6	28710358.0	28710760.0													4.0067	10.77782	7.59564
chr6	28710427.0	28711120.0				8.951080000000001	103.907915	101.510735																								0.002265	1.0
chr6	28710510.0	28710762.0										3.71884	8.37512	5.89448
chr6	28710529.0	28710679.0													2.72031	4.76963	2.63151
chr6	28710531.0	28710763.0							4.20674	10.19003	7.92332
chr6	28710531.0	28710850.0							5.639	17.91368	15.31791																					0.002265	1.0
chr6	28710613.0	28710783.0										2.72405	4.45151	2.49176
chr6	28711771.0	28712354.0				2.656905	8.68812	6.86876
chr6	28711821.0	28712330.0				2.776845	8.420580000000001	6.50667
chr6	28711839.0	28712364.0				3.22455	13.52634	11.535855
chr6	28719361.0	28719958.0				11.0819	71.23377	68.74842
chr6	28719362.0	28719959.0				12.971055	110.07367	107.65377
chr6	28719368.0	28719968.0				9.468795	64.83117	62.462554999999995
chr6	28719719.0	28719871.0							3.50532	7.57549	5.32657
chr6	28725948.0	28726286.0				6.55447	86.90111	84.40776
chr6	28725962.0	28726269.0				3.90168	29.39928	27.16572
chr6	28725966.0	28726271.0				4.39517	36.96141	34.60347
chr6	28726035.0	28726250.0							2.56265	3.92802	2.0566
chr6	28727682.0	28727876.0										2.56381	3.93063	2.06466
chr6	28728570.0	28729546.0				8.308363333333334	123.75030333333332	120.97363																								0.00551725	4.0
chr6	28728575.0	28729529.0				9.1165	144.33093333333332	141.41437666666667																								0.00551725	4.0
chr6	28728580.0	28729546.0				7.95471	124.76313666666664	122.14493666666664																								0.00551725	4.0
chr6	28728727.0	28729111.0							3.20332	6.14818	4.00148																					0.00551725	4.0
chr6	28728741.0	28729489.0							3.7752766666666666	9.253	7.1949700000000005																					0.00551725	4.0
chr6	28728752.0	28728984.0													4.0067	10.77782	7.59564
chr6	28728777.0	28728927.0										2.56381	3.93063	2.06466
chr6	28729078.0	28729493.0										6.56976	22.24775	19.53856
chr6	28729226.0	28729486.0							3.20051	6.35017	4.19687
chr6	28729229.0	28729474.0													4.07895	11.27605	8.06174
chr6	28729257.0	28729411.0							2.88299	4.99301	2.96442
chr6	28729257.0	28729486.0										4.95846	14.13678	11.45227
chr6	28730021.0	28730419.0				1.8594	5.27349	3.57839																								0.006157	2.0
chr6	28731172.0	28731369.0										3.12858	8.19997	5.76339
chr6	28731214.0	28731364.0							2.59089	4.1418	2.2739
chr6	28731519.0	28731725.0							2.42696	3.48601	1.71883																					0.006917	1.0
chr6	28733126.0	28733333.0													2.75229	5.18342	2.92926
chr6	28734292.0	28734449.0				2.26519	6.17537	4.39411
chr6	28734627.0	28735906.0				6.8355999999999995	74.3614975	72.08618																								0.009024	1.0
chr6	28734643.0	28735915.0				6.00215	53.0394	50.700372																								0.009024	1.0
chr6	28734645.0	28735913.0				4.691146000000001	31.257456	29.143223999999996																								0.009024	1.0
chr6	28738273.0	28738625.0							3.42146	7.12807	4.91622
chr6	28739742.0	28740128.0							3.06044	5.79708	3.68896
chr6	28742455.0	28743085.0				3.463985	29.146925	27.04183																								0.003661	2.0
chr6	28742666.0	28743116.0				5.90994	107.19995	104.62163																								0.003661	2.0
chr6	28742678.0	28743109.0				4.79357	55.30707	52.79732																								0.003661	2.0
chr6	28742898.0	28743079.0							3.4076	8.00483	5.73586
chr6	28743305.0	28743565.0													3.54798	8.40615	5.34661															0.009145	1.0
chr6	28743481.0	28743631.0							2.81313	5.34603	3.30612																					0.009145	1.0
chr6	28747159.0	28748417.0				7.9131	179.56935	176.69546
chr6	28747171.0	28748184.0				8.112786666666667	194.57118333333332	191.63895
chr6	28747198.0	28748194.0				9.7429275	343.5466825	340.592185
chr6	28747246.0	28747444.0							2.58876	3.9868	2.13746
chr6	28747660.0	28748104.0							10.51684	46.69626	43.88166
chr6	28747671.0	28748030.0													3.33891	7.58326	4.77184
chr6	28747671.0	28748064.0										3.5252350000000003	7.398775	5.128265000000001
chr6	28747671.0	28748092.0							7.92507	31.52413	28.69964
chr6	28747671.0	28748133.0							6.59824	24.12532	21.4396
chr6	28747717.0	28747867.0													2.86349	5.30183	3.00837
chr6	28747758.0	28747928.0										2.47923	3.73894	1.84006
chr6	28747768.0	28748052.0										3.2295	8.76016	6.27299
chr6	28754229.0	28754403.0							2.88299	4.99301	2.96442																					0.005893	1.0
chr6	28756652.0	28756812.0							2.59089	4.1418	2.2739
chr6	28756943.0	28757093.0										2.42212	4.67948	2.75226
chr6	28756943.0	28757129.0													3.54798	8.40615	5.34661
chr6	28756969.0	28757169.0							3.68381	8.03262	5.76212
chr6	28757360.0	28758656.0				8.047566666666667	145.26877666666667	142.58961666666667																								0.004154	1.0
chr6	28757367.0	28758675.0				8.088149999999999	134.22420333333335	131.40961666666666																								0.004154	1.0
chr6	28757372.0	28758675.0				7.937173333333334	118.29843	115.47025666666669																								0.004154	1.0
chr6	28757641.0	28757891.0							2.88299	4.99301	2.96442
chr6	28758260.0	28758629.0							3.07415	5.63398	3.59761
chr6	28758353.0	28758585.0							3.35292	6.95345	4.74922
chr6	28758868.0	28759026.0				2.70225	14.5747	12.55101
chr6	28758876.0	28759029.0				2.50941	11.47713	9.47858
chr6	28762427.0	28762649.0							2.8957	5.20315	3.1751
chr6	28763809.0	28764579.0				10.00876	134.13747999999998	131.64331333333334																					1.0	0.0	TF_binding_site_variant
chr6	28763809.0	28764601.0				8.209746666666666	92.44007	89.91978666666667																					1.0	0.0	TF_binding_site_variant
chr6	28763814.0	28764576.0				9.585383333333333	103.32038666666666	100.70341																					1.0	0.0	TF_binding_site_variant
chr6	28763977.0	28764252.0													2.80469	5.32355	2.99547												1.0	0.0	TF_binding_site_variant
chr6	28764089.0	28764284.0							2.75056	4.51255	2.59129																		1.0	0.0	TF_binding_site_variant
chr6	28764804.0	28765158.0				2.7897	10.57583	8.64247
chr6	28764876.0	28765026.0							2.59089	4.1418	2.2739
chr6	28765559.0	28765816.0				2.28491	7.21995	5.39106
chr6	28767635.0	28767822.0													2.59275	4.44797	2.44324
chr6	28769565.0	28770231.0				12.00579	176.10747	173.29744
chr6	28769730.0	28770106.0				9.44424	81.52727	78.84963
chr6	28769734.0	28770127.0				8.41996	92.67381	89.98234
chr6	28769833.0	28769997.0							2.84746	5.43719	3.38985
chr6	28771308.0	28771507.0													3.60603	8.81526	5.8265
chr6	28771359.0	28771527.0							2.91777	5.8057	3.708
chr6	28771359.0	28771695.0							3.01508	6.4534	4.28934
chr6	28771534.0	28772238.0				3.9999233333333337	25.767356666666668	23.70787
chr6	28771566.0	28772228.0				4.71498	37.46367	35.321965
chr6	28771752.0	28772191.0				4.9485	27.750584999999997	25.57711
chr6	28772624.0	28772865.0				3.81724	19.70341	17.59467
chr6	28772636.0	28772821.0				4.4358	20.45341	18.28913
chr6	28772637.0	28772831.0				3.98406	24.57864	22.49224
chr6	28774416.0	28774767.0													2.86567	5.4854	3.17998
chr6	28774479.0	28774719.0							2.47083	3.99671	2.11784
chr6	28774536.0	28774734.0							2.50313	4.36096	2.46985
chr6	28775262.0	28775507.0							2.89474	5.74298	3.67093
chr6	28775501.0	28775651.0										2.63418	4.24306	2.23146
chr6	28775736.0	28776013.0							3.07415	5.63398	3.59761
chr6	28778599.0	28778881.0							2.42696	3.48601	1.71883
chr6	28778725.0	28779048.0				2.95025	4.96578	3.1903
chr6	28778754.0	28779056.0				3.27073	7.38954	5.60187
chr6	28778774.0	28778966.0							2.8957	5.20315	3.1751
chr6	28778816.0	28778976.0				3.01135	5.67488	3.90945
chr6	28783012.0	28783225.0				3.00907	6.24417	4.50048
chr6	28783082.0	28783347.0							2.42696	3.48601	1.71883
chr6	28784296.0	28784518.0										2.42212	4.67948	2.75226
chr6	28784383.0	28784567.0													2.59275	4.44797	2.44324
chr6	28786182.0	28786552.0							2.59928	4.31287	2.42692
chr6	28786275.0	28786576.0							3.07415	5.63398	3.59761
chr6	28786402.0	28786591.0													2.80469	5.32355	2.99547
chr6	28787982.0	28788136.0													2.80469	5.32355	2.99547
chr6	28788303.0	28788529.0													2.80469	5.32355	2.99547
chr6	28788855.0	28789027.0							2.54301	4.02916	2.14679
chr6	28789574.0	28790860.0				6.14269	87.69833249999999	85.04566500000001																								0.009841	1.0
chr6	28789591.0	28790852.0				5.2964899999999995	66.05513	63.57538333333333																								0.009841	1.0
chr6	28789594.0	28790887.0				5.66523	90.86738	88.38033333333334																								0.009841	1.0
chr6	28789596.0	28790053.0										3.28488	6.476265	4.282855																		0.009841	1.0
chr6	28789637.0	28789978.0							3.35664	7.40967	5.18104																					0.009841	1.0
chr6	28789652.0	28790053.0							3.581275	7.66957	5.514055																					0.009841	1.0
chr6	28789658.0	28789897.0										3.25399	6.48465	4.14416																		0.009841	1.0
chr6	28794244.0	28794468.0				1.7016	5.55874	3.75122
chr6	28794662.0	28794898.0				3.52205	52.99443	50.67922
chr6	28794662.0	28794958.0				3.92201	49.92645	47.50471
chr6	28794663.0	28794920.0				3.78829	47.90946	45.456
chr6	28795133.0	28795283.0							2.8957	5.20315	3.1751
chr6	28795601.0	28796455.0				14.45446	359.07086	355.44049																								0.008552	1.0
chr6	28795655.0	28796432.0				18.12034	668.11975	664.31299																								0.008552	1.0
chr6	28795667.0	28796450.0				16.01155	406.18875	402.41559																								0.008552	1.0
chr6	28795729.0	28796105.0													3.60603	8.81526	5.8265															0.008552	1.0
chr6	28795764.0	28796174.0							5.94381	19.59781	16.96787																					0.008552	1.0
chr6	28795765.0	28796281.0							11.96319	59.54864	56.62309																					0.008552	1.0
chr6	28795775.0	28796222.0							7.46382	28.62205	25.8667																					0.008552	1.0
chr6	28795775.0	28796233.0										5.26836	15.7182	12.99604																		0.008552	1.0
chr6	28795777.0	28796187.0										4.6424	17.82739	14.96098																		0.008552	1.0
chr6	28795879.0	28796237.0										6.24928	20.46861	17.7922																		0.008552	1.0
chr6	28797610.0	28797760.0							2.50923	3.94929	2.07531
chr6	28802510.0	28803100.0				14.9973	329.25168	325.70819
chr6	28802516.0	28803084.0				16.44939	355.28174	351.6467
chr6	28802550.0	28803098.0				17.54333	490.60663	487.11362
chr6	28802624.0	28803033.0													3.00666	5.85437	3.40661
chr6	28802706.0	28803023.0										3.20476	6.15169	3.97675
chr6	28802713.0	28803035.0													3.0718	6.41761	3.82853
chr6	28802720.0	28803035.0							5.21739	15.2092	12.81351
chr6	28802726.0	28803033.0							3.4375	7.16869	4.95486
chr6	28802757.0	28803079.0							2.74329	4.66126	2.70878
chr6	28802763.0	28803065.0										3.56389	7.7267	5.28548
chr6	28803276.0	28803538.0				5.91693	71.850975	69.2543
chr6	28803294.0	28803531.0				4.01798	42.41926	40.17549
chr6	28805146.0	28805304.0							2.7907	5.28623	3.28853
chr6	28807523.0	28807939.0										2.72489	6.09774	3.91889																		0.007445	1.0
chr6	28807695.0	28807976.0										3.93299	9.73982	7.19357
chr6	28807710.0	28808040.0				3.84929	33.71803	31.39209
chr6	28807712.0	28808041.0				3.73207	36.58206	34.27491
chr6	28807715.0	28808041.0							3.65009	9.44108	7.09698
chr6	28807715.0	28808046.0				4.3881	58.16523	55.81832	3.69267	10.07656	7.72008
chr6	28807715.0	28808119.0										4.96738	13.81274	11.28436
chr6	28807720.0	28808046.0							4.43881	13.58617	11.22742
chr6	28809570.0	28810905.0				4.1878725	41.073745	38.811075
chr6	28809834.0	28810622.0				4.347096666666666	49.96169666666666	47.677353333333336
chr6	28809865.0	28810609.0				4.66283	43.058445	40.65995
chr6	28810755.0	28811006.0				2.08012	6.49438	4.64881
chr6	28810763.0	28810940.0				1.83876	5.68688	3.97906
chr6	28811906.0	28812211.0							2.44173	4.46829	2.56576
chr6	28811955.0	28812271.0				5.22246	78.8785	76.42196
chr6	28811966.0	28812206.0							3.37875	9.05162	6.73634
chr6	28811966.0	28812223.0				3.84377	35.25067	32.95592
chr6	28811971.0	28812223.0				4.72747	47.53554	45.08568
chr6	28812005.0	28812211.0							3.2	7.39639	5.25121
chr6	28812061.0	28812221.0										2.39268	3.67122	1.83095
chr6	28813285.0	28813435.0							2.34244	4.05282	2.16794
chr6	28813943.0	28814294.0													2.60078	4.62038	2.51964
chr6	28814113.0	28814500.0				2.87442	30.90886	28.75923
chr6	28814287.0	28814476.0				2.55845	18.55336	16.41769
chr6	28814290.0	28814452.0				2.31836	15.01353	12.98372
chr6	28815638.0	28816266.0													2.59275	4.44797	2.44324															0.00925	1.0
chr6	28815817.0	28816136.0							2.45637	4.09812	2.27005																					0.00925	1.0
chr6	28816937.0	28817996.0				14.983615	395.131395	391.387035
chr6	28816940.0	28817989.0				11.34489	312.22838	309.11197500000003
chr6	28816959.0	28818006.0				12.89058	319.89331000000004	316.37897
chr6	28817005.0	28817388.0													3.1386	6.60061	3.98971
chr6	28817047.0	28817481.0							3.732145	9.0996	6.7851300000000005
chr6	28817088.0	28817455.0							4.21885	11.99032	9.56983
chr6	28817124.0	28817469.0							4.35459	11.17867	8.88309
chr6	28817159.0	28817399.0										3.20476	6.15169	3.97675
chr6	28817212.0	28817451.0										3.8738	9.04085	6.52556
chr6	28817319.0	28817515.0													3.29301	7.01714	4.26695
chr6	28819656.0	28819825.0										3.12858	8.19997	5.76339
chr6	28819761.0	28819911.0							2.74329	4.66126	2.70878
chr6	28823213.0	28823470.0				4.69432	17.03372	15.04468
chr6	28823218.0	28823436.0				4.02588	10.27479	8.30276
chr6	28823300.0	28823450.0				2.69403	5.02642	3.30795
chr6	28824921.0	28825692.0				4.548485	13.31678	11.36295
chr6	28824938.0	28825478.0							2.5887599999999997	3.99928	2.15506
chr6	28824938.0	28825641.0				8.52018	46.36486	44.09413
chr6	28825137.0	28825935.0				5.27891	18.264705	16.241554999999998
chr6	28825235.0	28825478.0							3.07918	6.04139	3.91712
chr6	28827101.0	28827266.0													3.00214	6.03368	3.57549
chr6	28827224.0	28827615.0							3.52365	7.38541	5.15114
chr6	28832618.0	28832802.0							2.74329	4.66126	2.70878
chr6	28832652.0	28832802.0													2.86567	5.4854	3.17998
chr6	28837362.0	28839312.0				5.016635714285714	104.48027857142856	102.04720857142856
chr6	28837362.0	28839545.0				5.469904285714286	108.72895285714286	106.06727999999998
chr6	28837364.0	28837799.0							3.42538	13.35239	10.99827
chr6	28837389.0	28839301.0				5.953921666666667	129.41928666666666	126.59764666666668
chr6	28837399.0	28837774.0							3.62465	13.32597	10.8662
chr6	28837417.0	28837724.0							3.44545	11.82684	9.38805
chr6	28837429.0	28837630.0													2.67113	4.80522	2.61746
chr6	28837499.0	28837834.0										2.39774	3.68338	1.84006
chr6	28838228.0	28839350.0							5.8329425	45.482545	42.8942125
chr6	28838241.0	28839283.0										4.396882857142857	15.279544285714284	12.81365
chr6	28838241.0	28839311.0							6.1656699999999995	39.36043333333333	36.58441666666667
chr6	28838408.0	28839306.0							6.18628	38.94410666666667	36.133109999999995
chr6	28838412.0	28839257.0										5.083646666666667	15.394303333333331	12.68614
chr6	28838684.0	28839303.0													4.073475	11.41021	8.320945
chr6	28845163.0	28845313.0				3.12243	5.74879	3.93528
chr6	28846250.0	28846478.0										2.42212	4.67948	2.75226
chr6	28846363.0	28846538.0													2.93824	5.86127	3.39868
chr6	28846398.0	28846631.0							2.56265	3.92802	2.0566
chr6	28848501.0	28849021.0				5.88731	21.88756	19.83137
chr6	28848551.0	28849030.0				4.512145	11.490265	9.527515
chr6	28848561.0	28849021.0				5.26987	16.0918	14.04017
chr6	28858421.0	28858571.0							2.74329	4.66126	2.70878
chr6	28858441.0	28858591.0													2.72921	4.95654	2.80222
chr6	28859212.0	28859392.0							2.37781	3.76459	1.94795
chr6	28859242.0	28859585.0													2.72921	4.95654	2.80222
chr6	28861282.0	28861595.0													2.72031	4.76963	2.63151
chr6	28863391.0	28864489.0				5.3743475	85.50480999999999	82.9357725
chr6	28863391.0	28864491.0				4.8436025	79.62743999999999	77.253945
chr6	28863396.0	28864463.0				3.9430375	50.9024175	48.5843075
chr6	28863579.0	28864062.0							3.86392	14.63192	12.11502
chr6	28863580.0	28864064.0										5.48813	23.24865	20.38312
chr6	28863580.0	28864076.0										3.47952	13.3824	10.64479
chr6	28863610.0	28864463.0										3.86136	14.85396	12.358715
chr6	28863660.0	28864436.0							2.25313	5.215145	3.2422199999999997
chr6	28863662.0	28864020.0							2.12066	4.23396	2.33019
chr6	28863662.0	28864062.0													3.03712	7.10091	4.38132
chr6	28864562.0	28864874.0													6.1008	22.99944	18.66816
chr6	28864594.0	28864781.0													2.9735	6.14513	3.64537
chr6	28864604.0	28864811.0										3.0479	10.07218	7.49099
chr6	28864624.0	28864776.0										2.95267	8.14219	5.82439
chr6	28865726.0	28866005.0										2.3232	5.60364	3.50889
chr6	28865751.0	28866068.0										2.40265	5.27831	3.21147
chr6	28865791.0	28866068.0							2.06897	4.13546	2.24193
chr6	28865856.0	28866093.0							2.67062	7.3509	5.12536
chr6	28865882.0	28866106.0							2.86351	9.75377	7.50381
chr6	28865908.0	28866068.0				1.72225	4.68022	2.92931
chr6	28865918.0	28867360.0				4.224648	59.874604	57.491574
chr6	28866222.0	28867375.0				3.6559125	39.2476775	36.96931
chr6	28866238.0	28867364.0				4.234	59.41767000000001	57.10263333333334
chr6	28866394.0	28867379.0							5.234775	34.72816	32.07009
chr6	28866479.0	28866792.0							2.78438	8.67752	6.38232
chr6	28866504.0	28866794.0										2.71532	6.88474	4.64996
chr6	28866516.0	28866778.0										2.6156	5.88953	3.6165
chr6	28866531.0	28866768.0							2.08877	4.01559	2.19725
chr6	28866948.0	28867380.0							6.77048	49.9933	46.97335
chr6	28867123.0	28867360.0										4.69684	21.02479	18.33865
chr6	28867141.0	28867368.0							4.22379	19.41546	16.79081
chr6	28867156.0	28867350.0										3.65965	12.2268	9.59577
chr6	28867166.0	28867348.0										2.49827	6.61495	4.36169
chr6	28869961.0	28870319.0													2.67113	4.80522	2.61746															0.003057	1.0
chr6	28870571.0	28870875.0													3.77358	9.55378	6.26138
chr6	28870573.0	28870787.0													2.80187	5.31603	2.99547
chr6	28870596.0	28870761.0										2.45637	4.09812	2.14789
chr6	28870615.0	28870874.0													3.27506	7.18545	4.42248
chr6	28871256.0	28871962.0													2.6934699999999996	4.947395	2.77577
chr6	28871306.0	28871597.0													2.46593	4.12285	2.17079
chr6	28871538.0	28871688.0							2.35935	4.73816	2.75613
chr6	28874812.0	28875075.0				2.87824	5.69795	3.97906
chr6	28874814.0	28875170.0				2.860785	5.128349999999999	3.39528
chr6	28874840.0	28875024.0				2.60316	3.86825	2.16857
chr6	28876262.0	28876507.0										2.82581	6.60164	4.34967
chr6	28876297.0	28876612.0										3.71884	8.37512	5.89448
chr6	28876313.0	28876861.0													2.72021	5.0971	2.85789
chr6	28876317.0	28876505.0							2.79011	5.45555	3.39061
chr6	28876344.0	28876497.0													2.72921	4.95654	2.80222
chr6	28876899.0	28877049.0										2.47104	3.72029	1.84006
chr6	28880546.0	28881541.0							3.162456666666667	8.412443333333334	6.1458
chr6	28880591.0	28880795.0										3.1322	8.82396	6.33272
chr6	28880591.0	28880996.0													3.36247	7.64977	4.74938
chr6	28880601.0	28880769.0													3.2974	7.68411	4.83654
chr6	28880645.0	28881238.0							2.686065	5.521280000000001	3.456005
chr6	28880672.0	28881650.0							4.048753333333334	13.570023333333332	11.303959999999998
chr6	28880821.0	28881106.0										2.53317	4.58647	2.53095
chr6	28880851.0	28881651.0				4.797305	24.40825	22.21822
chr6	28880869.0	28881650.0				3.139696666666667	13.17451	11.252773333333332
chr6	28880905.0	28881652.0				5.202995	35.508555	33.33699
chr6	28880998.0	28881186.0													2.8949	5.92453	3.53909
chr6	28881259.0	28881538.0										3.27409	9.56656	7.02074
chr6	28881268.0	28881502.0										3.40219	8.4452	5.96129
chr6	28881297.0	28881524.0										4.24658	11.77707	9.30926
chr6	28881325.0	28881575.0							3.28426	8.29828	6.01743
chr6	28884714.0	28885992.0				5.226776666666667	33.87359	31.620666666666665
chr6	28884752.0	28885990.0				4.487713333333333	21.99806666666667	19.82429
chr6	28884777.0	28885722.0				5.1547833333333335	36.45323666666667	34.27827666666667
chr6	28884836.0	28885050.0										3.19574	6.96497	4.72559
chr6	28884861.0	28885034.0										2.51347	5.53582	3.47203
chr6	28884875.0	28885075.0										2.54237	4.61189	2.55333
chr6	28885155.0	28885488.0										2.95898	5.91739	3.777
chr6	28885251.0	28885546.0							2.82646	6.07968	3.95295
chr6	28885338.0	28885578.0													2.98913	5.99871	3.52545
chr6	28886310.0	28886512.0							2.526	3.989	2.13923
chr6	28886393.0	28886552.0							2.95898	5.91739	3.80131
chr6	28895407.0	28895773.0							11.8822	163.50832	159.62236
chr6	28895409.0	28895783.0							11.30341	143.51736	139.7364
chr6	28895414.0	28895866.0							12.48673	211.60481	207.82549
chr6	28895428.0	28897334.0				6.088096666666666	211.98597333333336	209.22409833333336
chr6	28895438.0	28895771.0										8.35857	79.22011	75.57777
chr6	28895443.0	28895771.0										9.52692	91.457	88.029
chr6	28895452.0	28897327.0				6.234615000000001	197.248245	194.24744166666665
chr6	28895461.0	28895771.0										9.43662	83.83063	80.33894
chr6	28895462.0	28895699.0													3.57936	8.25176	5.21485
chr6	28895462.0	28897337.0				6.094033333333333	179.565475	176.62518333333333
chr6	28895521.0	28895732.0													4.44719	13.92574	10.54725
chr6	28896030.0	28897327.0							5.947376666666667	79.49148666666667	76.72701333333333
chr6	28896097.0	28896558.0							10.21234	130.33286	126.6656
chr6	28896107.0	28896514.0													6.45161	27.21573	23.32771
chr6	28896115.0	28896974.0							6.883554999999999	78.07833	75.110015
chr6	28896117.0	28896581.0										11.60365	125.12063	121.44415
chr6	28896117.0	28897301.0										4.799596666666667	40.25325	37.68691999999999
chr6	28896129.0	28896495.0													3.14983	6.42641	3.82564
chr6	28896164.0	28897327.0										6.455176666666667	55.516169999999995	52.51423
chr6	28896188.0	28896465.0													2.86567	5.4854	3.17998
chr6	28896670.0	28896965.0							1.83673	3.65269	1.84951
chr6	28896748.0	28897279.0													2.76942	5.5672	3.19876
chr6	28896839.0	28897294.0										2.45808	6.73702	4.526765
chr6	28897134.0	28897327.0							2.57268	9.01485	6.68643
chr6	28901991.0	28902294.0							2.32927	4.13993	2.2739
chr6	28903099.0	28903408.0							2.66358	5.26091	3.21101													ENSG00000204713	TRIM27	1.0
chr6	28903203.0	28903353.0							2.41611	3.86048	2.05528													ENSG00000204713	TRIM27	1.0
chr6	28903203.0	28903378.0													2.64901	5.06127	2.88811							ENSG00000204713	TRIM27	1.0
chr6	28903986.0	28904155.0							2.38636	4.17683	2.30518													ENSG00000204713	TRIM27	1.0
chr6	28904190.0	28904709.0							2.72968	5.295945	3.247875													ENSG00000204713	TRIM27	1.0			1.0	0.0	missense_variant
chr6	28904247.0	28904454.0							2.44957	3.80744	2.00765													ENSG00000204713	TRIM27	1.0
chr6	28904256.0	28904557.0							2.76021	5.70889	3.63972													ENSG00000204713	TRIM27	1.0			1.0	0.0	missense_variant
chr6	28904454.0	28904687.0													2.746	5.66657	3.30533							ENSG00000204713	TRIM27	1.0			1.0	0.0	missense_variant
chr6	28904559.0	28904746.0										3.04452	5.56315	3.44972										ENSG00000204713	TRIM27	1.0
chr6	28905596.0	28905746.0				2.71022	4.58182	2.88111																ENSG00000204713	TRIM27	1.0
chr6	28906372.0	28906578.0													2.48374	4.44939	2.38018							ENSG00000204713	TRIM27	1.0
chr6	28906692.0	28906990.0				2.88401	5.89377	4.16947																ENSG00000204713	TRIM27	1.0
chr6	28906992.0	28907246.0										2.35121	3.44516	1.64098										ENSG00000204713	TRIM27	1.0
chr6	28908205.0	28908391.0													2.47469	4.56366	2.51908							ENSG00000204713	TRIM27	1.0
chr6	28909722.0	28909890.0				2.7767	4.40446	2.66454																ENSG00000204713	TRIM27	1.0
chr6	28909742.0	28909990.0							3.23595	6.22743	4.14501													ENSG00000204713	TRIM27	1.0
chr6	28909783.0	28909953.0							2.39203	3.80024	2.00748													ENSG00000204713	TRIM27	1.0
chr6	28909818.0	28909976.0													3.06871	6.40911	3.82853							ENSG00000204713	TRIM27	1.0
chr6	28909822.0	28909972.0										2.42212	4.67948	2.75226										ENSG00000204713	TRIM27	1.0
chr6	28910171.0	28910388.0										3.40894	7.09629	4.70134										ENSG00000204713	TRIM27	1.0
chr6	28910706.0	28910939.0													2.67113	4.80522	2.61746							ENSG00000204713	TRIM27	1.0						0.004315	1.0
chr6	28910726.0	28910902.0							2.42696	3.48601	1.71883													ENSG00000204713	TRIM27	1.0
chr6	28916580.0	28916730.0													2.69542	4.86864	2.78467							ENSG00000204713	TRIM27	1.0
chr6	28917676.0	28917870.0							2.547	4.62466	2.65293													ENSG00000204713	TRIM27	1.0
chr6	28918266.0	28918448.0													3.19207	8.00052	5.05277							ENSG00000204713	TRIM27	1.0
chr6	28920692.0	28920968.0										2.21113	4.79533	2.85319										ENSG00000204713	TRIM27	1.0
chr6	28922054.0	28922398.0													2.93194	6.95298	4.28049							ENSG00000204713	TRIM27	1.0
chr6	28922104.0	28922393.0				4.76536	80.17329	77.71067																ENSG00000204713	TRIM27	1.0
chr6	28922111.0	28922384.0				4.36237	56.57423	54.10353																ENSG00000204713	TRIM27	1.0
chr6	28922119.0	28922384.0				5.12195	63.71486	61.14655																ENSG00000204713	TRIM27	1.0
chr6	28922580.0	28922733.0				1.70961	4.91855	3.20433																ENSG00000204713	TRIM27	1.0
chr6	28922945.0	28923758.0							2.709156666666667	7.553416666666666	5.341553333333334													ENSG00000204713	TRIM27	1.0
chr6	28922996.0	28924630.0				6.447585	112.618485	109.9199375																ENSG00000204713	TRIM27	0.61
chr6	28923011.0	28924625.0				5.61696	102.459795	99.8067825																ENSG00000204713	TRIM27	0.6
chr6	28923015.0	28924581.0				6.1377299999999995	156.9027825	154.361345																ENSG00000204713	TRIM27	0.62
chr6	28923033.0	28924260.0													2.7428499999999993	6.522086666666667	3.9578633333333335							ENSG00000204713	TRIM27	0.78
chr6	28923038.0	28924228.0							5.12692	28.75779	26.014000000000003													ENSG00000204713	TRIM27	0.8
chr6	28923084.0	28924260.0							5.707346666666666	39.28348	36.67888666666666													ENSG00000204713	TRIM27	0.77
chr6	28923122.0	28924264.0										6.362025	37.188275	34.355959999999996										ENSG00000204713	TRIM27	0.76
chr6	28923204.0	28924293.0										4.912903333333333	23.725710000000003	20.98249										ENSG00000204713	TRIM27	0.72
chr6	28923210.0	28924270.0										3.5049200000000003	14.335746666666664	11.724793333333333										ENSG00000204713	TRIM27	0.73
chr6	28923838.0	28924270.0							7.55437	53.95767	50.89751													ENSG00000204713	TRIM27		0.66
chr6	28923921.0	28924230.0													2.90017	6.48467	3.87453							ENSG00000204713	TRIM27		0.79
chr6	28931034.0	28931255.0													2.80469	5.32355	2.99547
chr6	28932275.0	28932441.0													2.72031	4.76963	2.63151
chr6	28932304.0	28932477.0				2.94494	6.06526	4.28735
chr6	28932865.0	28933070.0							3.45369	7.20961	5.07187
chr6	28932872.0	28933076.0										3.04452	5.56315	3.44972
chr6	28932879.0	28933029.0							2.56265	3.92802	2.0566
chr6	28932887.0	28933058.0										3.25399	6.48465	4.14416
chr6	28932904.0	28933127.0										3.2295	8.76016	6.27299
chr6	28932928.0	28933091.0				2.65171	5.69856	3.9796
chr6	28932931.0	28933259.0							2.9985	5.64275	3.57872
chr6	28933686.0	28933836.0							2.72934	4.62779	2.70856
chr6	28933687.0	28933858.0										2.82581	6.60164	4.34967
chr6	28935976.0	28936261.0				2.93587	22.78909	20.72257
chr6	28935981.0	28936207.0				2.21928	8.82812	6.9402
chr6	28935985.0	28936288.0							2.5	4.63662	2.6638
chr6	28940082.0	28941896.0				4.6447199999999995	114.7416057142857	112.04084285714286																					1.0	1.0	upstream_gene_variant
chr6	28940321.0	28941901.0				5.876659999999999	171.254362	168.22022199999998																					1.0	1.0	upstream_gene_variant
chr6	28940328.0	28941894.0				5.581300000000001	185.200542	182.394762																					1.0	1.0	upstream_gene_variant
chr6	28940356.0	28940870.0							2.84939	9.15432	6.82065																		1.0	1.0	upstream_gene_variant
chr6	28940366.0	28940851.0							2.48362	7.165735	5.082565000000001																		1.0	1.0	upstream_gene_variant
chr6	28940366.0	28940872.0							2.87467	11.032575	8.75831																		1.0	1.0	upstream_gene_variant
chr6	28940366.0	28940886.0										2.534695	5.676880000000001	3.4786200000000003															1.0	1.0	upstream_gene_variant
chr6	28940402.0	28940633.0										2.58714	6.99667	4.7077
chr6	28940402.0	28941893.0										3.833314	16.426078	13.898922
chr6	28940972.0	28941895.0							4.5644	29.81257666666666	27.198179999999997
chr6	28940983.0	28941133.0													2.98084	5.78733	3.40308
chr6	28940990.0	28941222.0							4.50512	23.64671	20.94418
chr6	28940990.0	28941877.0							3.960013333333334	19.007563333333337	16.426063333333335
chr6	28940992.0	28941241.0										5.61086	27.65303	24.71983
chr6	28940997.0	28941207.0										3.52518	13.83901	11.08431
chr6	28940998.0	28941483.0													3.3535500000000003	9.499065	6.579665
chr6	28941290.0	28941877.0										3.25096	11.80193	9.17928
chr6	28941301.0	28941869.0							3.20525	11.947185	9.506255
chr6	28941322.0	28941528.0													3.23034	6.84917	4.17432
chr6	28941349.0	28941511.0													2.92249	6.00224	3.57549
chr6	28941569.0	28941879.0										2.5943500000000004	6.08475	3.816735
chr6	28943413.0	28943970.0													2.64901	5.06127	2.88811
chr6	28943502.0	28943935.0										6.57673	38.91164	35.8325
chr6	28943516.0	28943970.0							4.672	26.8546	24.12641
chr6	28943517.0	28943878.0										6.43452	41.31534	38.34042
chr6	28943576.0	28943984.0				6.18958	228.40796	225.45578
chr6	28943593.0	28944018.0							6.60939	49.02703	45.99348
chr6	28943594.0	28943994.0				4.70302	111.88929	109.10197
chr6	28943606.0	28943908.0										4.46927	22.82079	19.8501
chr6	28943606.0	28943971.0							6.37429	55.0543	52.16562
chr6	28943606.0	28943980.0				4.56203	105.20671	102.40616
chr6	28943636.0	28943860.0													2.51329	5.24852	2.98254
chr6	28944434.0	28944676.0							2.55205	7.14008	4.92576
chr6	28944435.0	28944662.0							2.37942	6.22612	4.07504
chr6	28944490.0	28944643.0							1.89753	3.85325	2.049
chr6	28944502.0	28944664.0				2.42567	28.64989	26.52275
chr6	28944507.0	28944657.0				1.75489	8.49317	6.61905				2.38179	5.84929	3.72262
chr6	28944507.0	28944664.0				2.24943	19.31533	17.1674
chr6	28947970.0	28948231.0				4.94547	70.99818	68.58092
chr6	28947977.0	28948205.0				4.13455	36.6014	34.24772
chr6	28947992.0	28948217.0				3.40665	25.56163	23.3749
chr6	28948009.0	28948179.0										2.35397	4.84696	2.89817
chr6	28948045.0	28948242.0													3.35933	8.31343	5.39508
chr6	28950770.0	28951234.0										3.09677	6.68637	4.33188
chr6	28950875.0	28951329.0							3.76782	11.87316	9.4331
chr6	28950897.0	28951313.0										2.65226	5.85781	3.73017
chr6	28950912.0	28951367.0				6.14096	78.46934	76.01512
chr6	28950924.0	28951362.0										4.55801	13.32014	10.80618
chr6	28950924.0	28951367.0				3.4716	20.12713	18.01345
chr6	28950947.0	28951340.0				5.40919	47.2984	44.85029
chr6	28950957.0	28951404.0							2.95959	6.66854	4.4924
chr6	28950972.0	28951236.0							3.46369	9.33362	7.10109
chr6	28952452.0	28952619.0							2.54237	4.61189	2.68307
chr6	28952959.0	28954134.0				6.2933433333333335	62.91686000000001	60.52576333333334																								0.009497	1.0
chr6	28953033.0	28953396.0							5.97015	22.57157	20.04																					0.009497	1.0
chr6	28953036.0	28954093.0				6.373243333333334	80.58965333333333	78.27412333333332																								0.009497	1.0
chr6	28953061.0	28953355.0							6.60622	26.85335	24.12518																					0.009497	1.0
chr6	28953073.0	28954193.0				5.9352133333333335	53.60367666666667	51.24317																								0.009497	1.0
chr6	28953090.0	28953393.0							5.08671	18.78532	16.17167																					0.009497	1.0
chr6	28953108.0	28953419.0										5.5342	17.22445	14.61428																		0.009497	1.0
chr6	28953139.0	28953351.0													2.86349	5.30183	3.00837															0.009497	1.0
chr6	28953139.0	28953362.0										2.62397	5.60905	3.50889																		0.009497	1.0
chr6	28953139.0	28953419.0										5.34351	16.30198	13.56807																		0.009497	1.0
chr6	28953482.0	28953745.0													2.53757	4.30715	2.26352
chr6	28953908.0	28954544.0							2.773245	5.722335	3.705355
chr6	28953999.0	28954159.0										3.32016	6.64971	4.44233
chr6	28954254.0	28954552.0										5.42331	16.52777	13.78762
chr6	28954255.0	28954467.0													2.72921	4.95654	2.80222
chr6	28954259.0	28954510.0										2.72489	6.09774	3.91889
chr6	28954270.0	28954530.0							2.7907	5.28623	3.23426
chr6	28954315.0	28954565.0										4.73186	12.83502	10.33587
chr6	28954332.0	28954552.0							3.76597	9.53163	7.28767
chr6	28968697.0	28968895.0													3.33891	7.58326	4.77184
chr6	28969880.0	28970051.0							3.04811	5.76644	3.67173
chr6	28973721.0	28973871.0							2.79627	5.30111	3.265
chr6	28975157.0	28975351.0										3.04452	5.56315	3.44972
chr6	28975178.0	28975397.0							2.55548	4.35296	2.46267
chr6	28976033.0	28976188.0													3.65351	9.95123	6.84981
chr6	28977344.0	28977932.0													4.36674	12.43589	8.64524															0.005915	2.0
chr6	28977373.0	28977789.0													2.64817	4.90195	2.73791															0.005915	2.0
chr6	28977413.0	28977636.0							2.51524	6.25885	4.10582
chr6	28977496.0	28977784.0							2.54676	6.23819	4.10983																					0.003662	1.0
chr6	28977496.0	28977790.0										2.98156	9.01119	6.5083																		0.003662	1.0
chr6	28977595.0	28977784.0													2.60552	5.39657	3.05641															0.003662	1.0
chr6	28980632.0	28980793.0													2.57038	4.68907	2.61948
chr6	28980766.0	28981399.0				4.979775	107.89717	105.351365
chr6	28980822.0	28981399.0				5.369955	144.46402	141.93605
chr6	28981072.0	28981369.0										6.74157	46.60187	43.56881
chr6	28981080.0	28981399.0							6.22665	46.65799	43.67398
chr6	28981083.0	28981380.0							7.63992	69.61163	66.60895
chr6	28981085.0	28981364.0							4.66305	26.80244	24.04761
chr6	28981121.0	28981376.0										6.72538	42.3806	39.26176
chr6	28981143.0	28981293.0													2.60663	4.94138	2.77013
chr6	28981143.0	28981320.0													3.0888	8.26137	5.34858
chr6	28981143.0	28981399.0										5.01016	29.13086	26.05211
chr6	28981549.0	28981811.0				5.24642	100.63169	97.85348																					1.0	1.0	upstream_gene_variant
chr6	28981565.0	28982862.0				4.16878	70.0107725	67.5804825																					1.0	1.0	upstream_gene_variant
chr6	28981628.0	28982298.0				3.68513	63.676105	61.37193																					1.0	1.0	upstream_gene_variant
chr6	28981636.0	28981791.0							2.33577	6.40166	4.31093
chr6	28981641.0	28981791.0							1.94846	3.74889	1.96207
chr6	28981929.0	28982290.0							5.42312	37.87489	34.9937
chr6	28981929.0	28982316.0				5.97842	129.06052	126.15223
chr6	28981939.0	28982285.0							5.08267	32.76658	29.92533
chr6	28981967.0	28982293.0							6.62857	56.4024	53.50259
chr6	28981999.0	28982293.0										5.92954	38.54371	35.60101
chr6	28982002.0	28982300.0										6.75365	44.36654	41.22639
chr6	28982024.0	28982208.0													3.03979	8.47535	5.54044
chr6	28982024.0	28982286.0										5.07549	31.28859	28.1766
chr6	28982438.0	28982856.0				4.37278	82.17422	79.70202
chr6	28982499.0	28982852.0				3.42573	53.135815	50.886244999999995
chr6	28982620.0	28982797.0							2.84038	9.81381	7.46755
chr6	28982637.0	28982863.0							3.30481	14.28831	11.91273
chr6	28982642.0	28982800.0							2.49361	7.01694	4.80926
chr6	28982678.0	28982838.0										2.49377	6.45465	4.25988
chr6	28985346.0	28985760.0				7.14145	178.66415	175.56508
chr6	28985346.0	28985765.0				7.18085	173.63374	170.59038
chr6	28985361.0	28985734.0							5.50122	37.98739	35.10487
chr6	28985366.0	28985775.0				9.48556	332.09177	328.90497
chr6	28985373.0	28985744.0													3.68932	11.83783	8.5821
chr6	28985373.0	28985765.0							6.9611	60.0775	57.14781
chr6	28985385.0	28985747.0										6.04839	35.0073	31.97521
chr6	28985404.0	28985759.0							6.26249	44.2865	41.3042
chr6	28985424.0	28985744.0										5.24292	30.78846	27.68428
chr6	28985440.0	28985757.0										8.24742	66.6846	63.45913
chr6	28986072.0	28986615.0													3.18878	7.15417	4.38076
chr6	28986347.0	28986532.0													2.7354	5.9665	3.48725
chr6	28988671.0	28988821.0							2.48576	4.87683	2.88206																					0.002962	1.0
chr6	28989182.0	28989346.0													2.98305	5.98235	3.57549
chr6	28989546.0	28989699.0							2.69833	5.68611	3.58546
chr6	28989549.0	28989819.0													3.46205	8.16144	5.18731
chr6	28989684.0	28989834.0							2.53298	5.02221	3.03601
chr6	28995016.0	28995377.0				5.20632	14.08557	12.02777																ENSG00000197935	ZNF311	1.0
chr6	28995101.0	28995377.0				5.88731	21.88756	19.83137																ENSG00000197935	ZNF311	1.0
chr6	28995176.0	28995469.0										3.40894	7.09629	4.70134										ENSG00000197935	ZNF311	1.0
chr6	28995199.0	28995623.0							2.72934	4.639	2.7206849999999996													ENSG00000197935	ZNF311	1.0
chr6	28995507.0	28995876.0													3.00261	6.22622	3.71167							ENSG00000197935	ZNF311	1.0
chr6	28995507.0	28995881.0													2.67857	4.98454	2.8252							ENSG00000197935	ZNF311	1.0
chr6	28995617.0	28995954.0							2.58876	3.9868	2.13746													ENSG00000197935	ZNF311	1.0
chr6	28996759.0	28996912.0													2.53502	4.30062	2.30715							ENSG00000197935	ZNF311	1.0
chr6	29003400.0	29003604.0													2.59275	4.44797	2.44324							ENSG00000197935	ZNF311	1.0
chr6	29003743.0	29003997.0													3.14983	6.42641	3.82564							ENSG00000197935	ZNF311	1.0
chr6	29003910.0	29004089.0													2.59275	4.44797	2.44324							ENSG00000197935	ZNF311	1.0
chr6	29004598.0	29004769.0													3.20536	6.99183	4.28593							ENSG00000197935	ZNF311	1.0
chr6	29005393.0	29005798.0							3.52365	7.423025	5.19814													ENSG00000197935	ZNF311		1.0
chr6	29005610.0	29005771.0							3.23595	6.22743	4.14501													ENSG00000197935	ZNF311		1.0
chr6	29010557.0	29010749.0													2.66312	4.78425	2.61746
chr6	29010572.0	29010722.0										2.42212	4.67948	2.75226
chr6	29011319.0	29011732.0				15.4491	109.11248	106.5268
chr6	29011321.0	29011687.0							6.0795	19.98803	17.3772
chr6	29011321.0	29011691.0				11.42422	55.86858	53.35444
chr6	29011321.0	29011781.0				6.6352850000000005	30.206895000000003	28.01856
chr6	29011321.0	29011940.0										4.48667	11.53134	9.07048
chr6	29011348.0	29011692.0										4.33865	11.13572	8.53743
chr6	29011350.0	29011630.0							3.96254	9.54687	7.19215
chr6	29011357.0	29011578.0										3.63318	11.12774	8.48412
chr6	29011362.0	29011727.0							5.50112	16.36203	13.94035
chr6	29012064.0	29012370.0							2.57143	4.24476	2.36595
chr6	29012168.0	29012424.0													2.59275	4.44797	2.44324
chr6	29012245.0	29012431.0										2.77971	5.08712	3.03702
chr6	29013105.0	29013313.0										3.17023	6.68667	4.47683
chr6	29013899.0	29014049.0													2.66293	4.6256	2.56833
chr6	29014528.0	29015035.0													3.18008	6.61174	4.003489999999999
chr6	29014834.0	29014986.0							2.60201	4.92825	2.92907
chr6	29014844.0	29015017.0										2.61348	4.5006	2.45601
chr6	29015036.0	29015368.0													2.42131	4.14109	2.18593
chr6	29016428.0	29017422.0				10.299323333333334	144.99015666666665	142.08202																								0.0071305	2.0
chr6	29016438.0	29017420.0				11.016776666666669	182.7345766666667	179.92313666666666																								0.0071305	2.0
chr6	29016443.0	29017422.0				11.127566666666668	156.56516666666667	153.56630666666666																								0.0071305	2.0
chr6	29016478.0	29017394.0							3.2853366666666663	7.729296666666667	5.50648																					0.0071305	2.0
chr6	29016479.0	29016958.0										2.78638	4.76422	2.77256																		0.0071305	2.0
chr6	29016511.0	29017404.0							5.439775	18.07157	15.550205																					0.0071305	2.0
chr6	29016530.0	29016912.0										3.01887	5.69364	3.45773																		0.0071305	2.0
chr6	29016614.0	29017405.0							5.58303	17.898125	15.456025																					0.0071305	2.0
chr6	29016808.0	29017340.0										2.82581	6.60164	4.34967
chr6	29017072.0	29017340.0										3.02572	5.71072	3.47323
chr6	29017136.0	29017405.0										5.89172	18.62967	15.99074
chr6	29024050.0	29024215.0													2.53757	4.30715	2.26352
chr6	29025612.0	29025813.0													2.59275	4.44797	2.44324
chr6	29025982.0	29026134.0													2.93824	5.86127	3.39868
chr6	29063757.0	29063907.0													2.86567	5.4854	3.17998
chr6	29071592.0	29072462.0				9.978785	43.055944999999994	40.705735
chr6	29071619.0	29072445.0				8.678336666666667	46.478276666666666	44.29950333333333
chr6	29071628.0	29072452.0				10.138223333333334	53.81356666666667	51.50776
chr6	29071952.0	29072361.0							2.5887599999999997	3.99928	2.15506
chr6	29072151.0	29072440.0							4.32448	10.7951	8.41004
chr6	29072192.0	29072427.0										3.52524	7.38938	5.11599
chr6	29072290.0	29072440.0										2.78913	4.77079	2.6581
chr6	29076462.0	29076712.0													3.27506	7.18545	4.42248
chr6	29082081.0	29082698.0							2.88299	4.99301	2.96442
chr6	29082309.0	29082469.0										2.56381	3.93063	2.06466
chr6	29086761.0	29086984.0							3.20332	6.14818	4.00148													ENSG00000204703	OR2B3	1.0
chr6	29097367.0	29097600.0				3.81797	8.10758	6.19767																ENSG00000204702	OR2J1		1.0
chr6	29101115.0	29101361.0													2.86567	5.4854	3.17998							ENSG00000204702	OR2J1	1.0
chr6	29108116.0	29108266.0				2.7767	4.40446	2.66454																ENSG00000204701	OR2J3	1.0
chr6	29108341.0	29108713.0							3.52365	7.38541	5.15114													ENSG00000204701	OR2J3	1.0
chr6	29110942.0	29111092.0													2.53757	4.30715	2.26352							ENSG00000204701	OR2J3	1.0
chr6	29112024.0	29112962.0				7.26102	34.208389999999994	32.11033																ENSG00000204701	OR2J3	1.0						0.006866	2.0
chr6	29112059.0	29112641.0							3.04315	5.656715	3.60387													ENSG00000204701	OR2J3	1.0						0.004192	1.0
chr6	29112105.0	29112459.0				6.76822	21.88834	19.7023																ENSG00000204701	OR2J3	1.0
chr6	29112153.0	29112423.0				7.22725	27.42396	25.21275																ENSG00000204701	OR2J3	1.0
chr6	29112154.0	29112588.0													2.59275	4.44797	2.44324							ENSG00000204701	OR2J3	1.0						0.004192	1.0
chr6	29112173.0	29112343.0							3.20051	6.35017	4.19687													ENSG00000204701	OR2J3	1.0
chr6	29112217.0	29112367.0										2.52304	5.13612	3.11994										ENSG00000204701	OR2J3	1.0
chr6	29112474.0	29112805.0													2.86349	5.30183	3.00837							ENSG00000204701	OR2J3	1.0						0.006866	2.0
chr6	29113421.0	29113587.0				2.95025	4.96578	3.1903																ENSG00000204701	OR2J3	1.0
chr6	29116352.0	29116625.0													2.93824	5.86127	3.39868
chr6	29116418.0	29116668.0													3.54798	8.40615	5.34661
chr6	29116419.0	29116569.0							2.42696	3.48601	1.71883
chr6	29124021.0	29124293.0				3.01135	5.67488	3.90945
chr6	29124132.0	29124329.0							2.72282	4.44868	2.4931
chr6	29125903.0	29126148.0				3.53239	8.60118	6.77538
chr6	29125904.0	29126149.0				2.86079	5.11766	3.38298
chr6	29125909.0	29126149.0				3.47088	6.78805	4.92538
chr6	29129136.0	29129998.0				3.034445	6.046165	4.26751
chr6	29129710.0	29130107.0							3.88314	8.79779	6.58105
chr6	29129724.0	29130933.0				3.44388	8.34089	6.52682
chr6	29129729.0	29130021.0							3.68381	8.03262	5.76212
chr6	29129918.0	29130312.0							2.74329	4.66126	2.70878
chr6	29130175.0	29130373.0				3.27358	6.53367	4.68696
chr6	29130182.0	29130387.0				2.59366	4.29915	2.62567
chr6	29130238.0	29130401.0													2.59275	4.44797	2.44324
chr6	29130545.0	29130959.0				2.75562	4.85772	3.14592
chr6	29130547.0	29131088.0							3.23595	6.22743	4.14501
chr6	29130661.0	29130878.0							2.74329	4.66126	2.70878
chr6	29130765.0	29130970.0										2.56381	3.93063	2.06466
chr6	29130819.0	29131031.0										2.63418	4.24306	2.23146
chr6	29131512.0	29132271.0				7.66721	28.21612	25.95098
chr6	29131540.0	29132254.0				7.52838	29.31252	27.07973
chr6	29131618.0	29132004.0				11.25131	62.50865	60.13672
chr6	29138284.0	29138499.0							3.20332	6.14818	4.00148
chr6	29138630.0	29138780.0													2.93824	5.86127	3.39868
chr6	29141000.0	29141154.0				3.15259	7.04936	5.27741
chr6	29141032.0	29141182.0				3.03951	5.74508	3.93167
chr6	29141710.0	29141910.0				2.6158	5.27499	3.53466
chr6	29142158.0	29142690.0				7.8756	49.942465	47.71668
chr6	29142182.0	29142720.0				15.07486	120.75506	118.12542
chr6	29142213.0	29142685.0				13.74527	87.50102	84.79042
chr6	29145987.0	29146645.0				5.1079799999999995	19.934695	17.939015
chr6	29145987.0	29146732.0				6.03352	26.12855	23.93406
chr6	29146121.0	29146545.0				5.6196	18.64212	16.50536
chr6	29159659.0	29160208.0				2.812825	5.43413	3.72873																					1.0	0.0	downstream_gene_variant	0.009348	1.0
chr6	29159686.0	29160275.0							3.52365	7.38541	5.15114																		1.0	0.0	downstream_gene_variant	0.009348	1.0
chr6	29159742.0	29160020.0							3.04811	5.76644	3.67173																		1.0	0.0	downstream_gene_variant
chr6	29159759.0	29159968.0							3.23595	6.22743	4.14501
chr6	29159788.0	29159964.0													2.93824	5.86127	3.39868
chr6	29165121.0	29165273.0													2.86349	5.30183	3.00837
chr6	29165630.0	29166070.0				3.086635	5.963699999999999	4.18428																								0.006724	1.0
chr6	29165630.0	29166075.0							3.12323	5.98032	3.90936																					0.006724	1.0
chr6	29165705.0	29166202.0				2.74741	5.17031	3.4784																ENSG00000204700	OR2J2		0.59					0.006724	1.0
chr6	29165815.0	29166167.0										2.88428	4.99607	2.95408										ENSG00000204700	OR2J2		0.74					0.006724	1.0
chr6	29165875.0	29166142.0							2.42696	3.48601	1.71883													ENSG00000204700	OR2J2		0.88					0.006724	1.0
chr6	29165966.0	29166288.0							3.50532	7.57549	5.32657													ENSG00000204700	OR2J2		1.0
chr6	29170559.0	29170711.0				3.16192	6.25252	4.45911																ENSG00000204700	OR2J2		1.0
chr6	29170609.0	29170760.0				2.60316	3.86825	2.16857																ENSG00000204700	OR2J2		1.0
chr6	29173897.0	29174084.0				3.76419	8.75076	6.86448																ENSG00000204700	OR2J2	1.0						0.007616	1.0
chr6	29186660.0	29186855.0				2.71022	4.58182	2.88111
chr6	29186666.0	29186903.0													3.72253	8.89432	5.72551
chr6	29186686.0	29186836.0							2.58876	3.9868	2.13746
chr6	29200681.0	29202273.0				3.7068266666666663	9.715306666666669	7.881746666666667																								0.0037748333333333	3.0
chr6	29200775.0	29201003.0							3.55955	7.47498	5.31745																					0.0009735	1.0
chr6	29201033.0	29201520.0				2.60316	3.86825	2.16857
chr6	29201327.0	29202363.0							2.912355	5.107115	3.141235																					0.0051754999999999	2.0
chr6	29201663.0	29201897.0							2.56265	3.92802	2.0566																					0.005171	1.0
chr6	29201757.0	29202387.0				2.71022	4.58182	2.88111
chr6	29201797.0	29202181.0							3.20051	6.35017	4.19687
chr6	29202696.0	29203268.0				2.93607	5.3962699999999995	3.646215
chr6	29202704.0	29203327.0							2.91236	5.062	3.07886
chr6	29202705.0	29203131.0				3.1399	6.80826	5.04176
chr6	29202716.0	29203315.0													3.00666	5.85437	3.40661
chr6	29202818.0	29203257.0													3.27506	7.18545	4.42248
chr6	29202882.0	29203186.0										2.52304	5.13612	3.11994
chr6	29209376.0	29209544.0													2.67113	4.80522	2.61746
chr6	29210068.0	29210246.0							3.68381	8.03262	5.76212
chr6	29211683.0	29211833.0													2.93824	5.86127	3.39868
chr6	29212779.0	29213099.0				2.7767	4.40446	2.66454
chr6	29212837.0	29213058.0				3.40156	7.98737	6.18
chr6	29217420.0	29217572.0							3.04811	5.76644	3.67173
chr6	29217484.0	29217737.0				2.86079	5.11766	3.38298
chr6	29220506.0	29220690.0										2.62397	5.60905	3.50889
chr6	29221187.0	29221354.0													2.86349	5.30183	3.00837
chr6	29229171.0	29229892.0													2.72921	4.963303333333333	2.80848
chr6	29229252.0	29229549.0													3.14983	6.42641	3.82564
chr6	29229327.0	29229539.0										2.72405	4.45151	2.49176
chr6	29229399.0	29229892.0				3.1399	6.80826	5.04176
chr6	29236003.0	29236447.0				3.00907	6.24417	4.50048
chr6	29236010.0	29236330.0				3.47088	6.78805	4.92538
chr6	29236141.0	29236355.0				3.46306	7.46563	5.62254
chr6	29251712.0	29252108.0				6.67229	27.07429	24.96117
chr6	29251752.0	29252122.0				3.99151	8.79604	6.86468
chr6	29251810.0	29252349.0				5.26987	16.0918	14.04017
chr6	29268912.0	29269158.0				2.7767	4.40446	2.66454
chr6	29269243.0	29269399.0							2.56265	3.92802	2.0566
chr6	29290908.0	29291272.0				2.87824	5.69795	3.97906
chr6	29290976.0	29291171.0										2.63418	4.24306	2.23146
chr6	29295215.0	29295461.0							2.56265	3.92802	2.0566
chr6	29295215.0	29296019.0				3.12379	5.596255	3.79496
chr6	29295215.0	29296159.0				3.864570000000001	9.340893333333334	7.452053333333333
chr6	29295220.0	29295900.0				3.924875	10.54012	8.665085
chr6	29295225.0	29295483.0							3.07415	5.63398	3.59761
chr6	29295412.0	29295987.0										3.68547	8.03682	5.72362
chr6	29295610.0	29296014.0													3.1386	6.60061	3.98971
chr6	29295744.0	29296044.0							2.74329	4.66126	2.70878
chr6	29295823.0	29296159.0							2.42696	3.48601	1.71883
chr6	29330449.0	29330691.0													3.43618	7.62582	4.72974
chr6	29331549.0	29331814.0				4.21589	10.80197	8.85933
chr6	29331564.0	29331806.0				3.66322	9.23041	7.38721
chr6	29331580.0	29331759.0													3.1386	6.60061	3.98971
chr6	29331599.0	29331841.0				5.72695	16.57395	14.47025
chr6	29331634.0	29331822.0							3.04811	5.76644	3.67173
chr6	29332477.0	29332777.0				2.87824	5.69795	3.97906
chr6	29332606.0	29332859.0				3.29734	6.1587	4.32259
chr6	29347650.0	29347800.0				2.60316	3.86825	2.16857
chr6	29355529.0	29355785.0													2.59275	4.44797	2.44324							ENSG00000243729	OR5V1	1.0
chr6	29360394.0	29360550.0							3.52365	7.38541	5.15114													ENSG00000243729	OR5V1	1.0
chr6	29366392.0	29366542.0							2.88299	4.99301	2.96442													ENSG00000243729	OR5V1	1.0
chr6	29368667.0	29368868.0				2.71022	4.58182	2.88111																ENSG00000243729	OR5V1	0.99
chr6	29369973.0	29370123.0							2.8957	5.20315	3.1751													ENSG00000243729	OR5V1		1.0
chr6	29374536.0	29374750.0				2.74741	5.17031	3.4784																ENSG00000112462	OR12D3	1.0
chr6	29376146.0	29376306.0				4.3386	10.22652	8.25535																ENSG00000112462	OR12D3		1.0
chr6	29390441.0	29391228.0													3.57936	8.25176	5.21485							ENSG00000280236	OR12D2		0.76
chr6	29390568.0	29390900.0										2.64393	4.19107	2.27821										ENSG00000280236	OR12D2		0.81
chr6	29390740.0	29391228.0				3.31249	6.8497	5.03051																ENSG00000280236	OR12D2		1.0
chr6	29390754.0	29391176.0							4.96514	13.8067	11.33273													ENSG00000280236	OR12D2		1.0
chr6	29390785.0	29391082.0													3.47247	8.19127	5.28557							ENSG00000280236	OR12D2		1.0
chr6	29390795.0	29391238.0				2.74741	5.17031	3.4784																ENSG00000280236	OR12D2		1.0
chr6	29390937.0	29391089.0							2.59089	4.1418	2.2739													ENSG00000280236	OR12D2		1.0
chr6	29390958.0	29391108.0										2.78913	4.77079	2.6581										ENSG00000280236	OR12D2		1.0
chr6	29391798.0	29391971.0													3.0718	6.41761	3.82853							ENSG00000280236	OR12D2		1.0
chr6	29404570.0	29404883.0													3.47247	8.19127	5.28557
chr6	29409612.0	29409769.0													2.72921	4.95654	2.80222
chr6	29410345.0	29410711.0							2.56265	3.92802	2.0566													ENSG00000251608	OR12D1		1.0					0.000898	1.0
chr6	29410525.0	29410718.0							3.20051	6.35017	4.19687													ENSG00000251608	OR12D1		1.0					0.000898	1.0
chr6	29414679.0	29415107.0				6.01814	22.72946	20.66343																ENSG00000251608	OR12D1		0.58
chr6	29414721.0	29414902.0				3.91476	9.41863	7.5127																ENSG00000251608	OR12D1		1.0
chr6	29419564.0	29419845.0				5.75648	21.05514	19.00904
chr6	29419564.0	29419855.0				6.17327	21.10483	18.97479
chr6	29419604.0	29419850.0				4.68569	11.72397	9.71639
chr6	29424354.0	29424504.0				2.60316	3.86825	2.16857
chr6	29424377.0	29424979.0				7.82952	31.23532	28.9816
chr6	29424668.0	29424966.0				7.84975	35.41143	33.22216
chr6	29424686.0	29424944.0				5.72695	16.57395	14.47025
chr6	29426548.0	29427254.0				8.63473	41.29742	39.06178																ENSG00000204694	OR11A1	1.0
chr6	29426642.0	29427008.0				5.26987	16.0918	14.04017																ENSG00000204694	OR11A1	1.0
chr6	29426721.0	29426921.0													3.00666	5.85437	3.40661							ENSG00000204694	OR11A1	1.0
chr6	29426726.0	29427000.0				4.85923	12.49631	10.47145																ENSG00000204694	OR11A1	1.0
chr6	29427925.0	29428100.0													2.53757	4.30715	2.26352							ENSG00000204694	OR11A1	1.0
chr6	29429154.0	29429486.0													2.67113	4.80522	2.61746							ENSG00000204694	OR11A1	1.0
chr6	29440079.0	29440620.0				2.60316	3.86825	2.16857																ENSG00000204694,ENSG00000206474	OR11A1,OR10C1	1.0,1.0
chr6	29440154.0	29440582.0							3.36348	6.796239999999999	4.614940000000001													ENSG00000204694,ENSG00000206474	OR11A1,OR10C1	1.0,1.0
chr6	29440490.0	29440651.0										2.56381	3.93063	2.06466										ENSG00000204694,ENSG00000206474	OR11A1,OR10C1	1.0,1.0
chr6	29444646.0	29445014.0													3.24465	7.31493	4.52955							ENSG00000204694	OR11A1	1.0
chr6	29444706.0	29444887.0										2.56381	3.93063	2.06466										ENSG00000204694	OR11A1	1.0
chr6	29444763.0	29444979.0													2.59067	4.59368	2.54317							ENSG00000204694	OR11A1	1.0
chr6	29445492.0	29445649.0							2.91236	5.062	3.07886													ENSG00000204694	OR11A1	1.0
chr6	29447508.0	29448144.0				13.127095	97.409175	94.823575																ENSG00000204694	OR11A1	1.0
chr6	29447523.0	29448074.0				13.0169	116.421915	113.85012																ENSG00000204694	OR11A1	1.0
chr6	29447523.0	29448121.0				13.69937	153.13439	150.62686000000002																ENSG00000204694	OR11A1	1.0
chr6	29450135.0	29450325.0													2.86349	5.30183	3.00837							ENSG00000204694	OR11A1	1.0
chr6	29451581.0	29451788.0				3.60551	10.53462	8.602																ENSG00000204694	OR11A1	1.0
chr6	29451595.0	29451786.0				3.27724	10.01258	8.15075																ENSG00000204694	OR11A1	1.0
chr6	29457117.0	29457267.0							2.56265	3.92802	2.0566													ENSG00000204694,ENSG00000204688	OR11A1,OR2H1	0.75	1.0
chr6	29459758.0	29460061.0							3.42946	7.14834	4.93561													ENSG00000204694,ENSG00000204688	OR11A1,OR2H1	1.0	1.0
chr6	29459963.0	29460201.0										2.42212	4.67948	2.75226										ENSG00000204694,ENSG00000204688	OR11A1,OR2H1	1.0	1.0
chr6	29461594.0	29461805.0										3.8738	9.04085	6.52556										ENSG00000204694,ENSG00000204688	OR11A1,OR2H1	1.0	1.0
chr6	29461607.0	29462703.0				3.0591633333333337	5.355873333333332	3.5657833333333335																ENSG00000204688	OR2H1	1.0
chr6	29461743.0	29462470.0				3.08664	6.023725	4.251825																ENSG00000204688	OR2H1	1.0
chr6	29461942.0	29462669.0							3.23595	6.31996	4.2649799999999995													ENSG00000204688	OR2H1	1.0
chr6	29461986.0	29462499.0										3.40894	7.09629	4.70134										ENSG00000204688	OR2H1	1.0
chr6	29462111.0	29462572.0							3.345705	6.86894	4.732559999999999													ENSG00000204688	OR2H1	1.0
chr6	29463336.0	29463725.0													2.82555	5.72783	3.37817							ENSG00000204688	OR2H1	1.0
chr6	29466658.0	29466850.0				2.57235	3.94987	2.24635
chr6	29466701.0	29466885.0				3.91476	9.41863	7.5127
chr6	29467878.0	29468068.0										2.72489	6.09774	3.91889
chr6	29468149.0	29468696.0				2.87824	5.69795	3.97906
chr6	29468176.0	29468608.0				3.01135	5.67488	3.90945
chr6	29468176.0	29468768.0				3.29734	6.1587	4.32259
chr6	29468378.0	29468585.0							3.20051	6.35017	4.19687
chr6	29470428.0	29470835.0							2.5408350000000004	4.26828	2.3596649999999997
chr6	29473084.0	29473495.0										2.72489	6.09774	3.91889
chr6	29475066.0	29475543.0													2.63947	5.03435	2.84525
chr6	29475116.0	29475466.0							2.41509	3.59231	1.81426
chr6	29475147.0	29476301.0				2.697533333333334	5.04231	3.324586666666667
chr6	29475305.0	29475589.0							2.40385	4.09387	2.20474
chr6	29475535.0	29476439.0				2.895065	6.10619	4.3761600000000005
chr6	29475695.0	29475926.0							3.4717	7.48814	5.33008
chr6	29475705.0	29475999.0							3.13614	6.39033	4.23445
chr6	29475706.0	29475905.0													3.10819	7.12143	4.3536
chr6	29475713.0	29475863.0							2.57511	4.70207	2.72317
chr6	29475713.0	29475984.0													2.5656	4.82461	2.74918
chr6	29475715.0	29476052.0				2.77992	4.74883	2.99521
chr6	29475740.0	29475890.0										2.63418	4.24306	2.23146
chr6	29476098.0	29476352.0							3.1769	6.4975	4.33508
chr6	29476138.0	29476518.0							3.34347	6.92925	4.80313
chr6	29476169.0	29476687.0													2.81518	5.69824	3.35421
chr6	29476196.0	29476375.0										3.09904	5.89258	3.6165
chr6	29477592.0	29477746.0				3.53833	7.18374	5.31096
chr6	29478402.0	29478658.0										2.42212	4.67948	2.75226
chr6	29478415.0	29478635.0							3.50532	7.57549	5.32657
chr6	29478468.0	29478756.0													2.49844	4.34842	2.34593
chr6	29479230.0	29479387.0				2.55319	3.76064	2.08556
chr6	29480486.0	29480749.0							2.88299	4.99301	2.96442
chr6	29487006.0	29487199.0										3.84571	8.7023	6.35393										ENSG00000204687	MAS1L	1.0
chr6	29487247.0	29487397.0							2.75056	4.51255	2.59129													ENSG00000204687	MAS1L	1.0
chr6	29487286.0	29487779.0							2.90621	5.77424	3.66769													ENSG00000204687	MAS1L	1.0
chr6	29487310.0	29487460.0				3.46306	7.46563	5.62254																ENSG00000204687	MAS1L	1.0
chr6	29487338.0	29487645.0				2.60316	3.86825	2.16857																ENSG00000204687	MAS1L	1.0
chr6	29487434.0	29488224.0				3.79405	9.87456	8.01489																ENSG00000204687	MAS1L	0.66
chr6	29487598.0	29487748.0										2.56381	3.93063	2.06466										ENSG00000204687	MAS1L	1.0
chr6	29487639.0	29488249.0				4.061515	10.123405	8.203795																ENSG00000204687	MAS1L	0.52
chr6	29487774.0	29488001.0							2.72934	4.62779	2.70856													ENSG00000204687	MAS1L	0.8
chr6	29487788.0	29487970.0													3.28571	6.99767	4.26695							ENSG00000204687	MAS1L	0.92
chr6	29487841.0	29488033.0													2.72921	4.95654	2.80222							ENSG00000204687	MAS1L	0.6
chr6	29487851.0	29488224.0				2.95025	4.96578	3.1903																ENSG00000204687	MAS1L		0.72
chr6	29488557.0	29488728.0										2.78913	4.77079	2.6581										ENSG00000204687	MAS1L		1.0
chr6	29488612.0	29488767.0							2.47633	3.8712	2.06991													ENSG00000204687	MAS1L		1.0
chr6	29490804.0	29491416.0							2.5323900000000004	4.713905	2.76147													ENSG00000204687	MAS1L		1.0
chr6	29491518.0	29491692.0							2.97796	6.53584	4.36681													ENSG00000204687	MAS1L		1.0
chr6	29491554.0	29491751.0													2.6538	5.07479	2.87754							ENSG00000204687	MAS1L		1.0
chr6	29493064.0	29493252.0										2.47923	3.73894	1.84006
chr6	29493447.0	29493605.0				2.70957	4.25637	2.53896
chr6	29494048.0	29494437.0				2.87824	5.69795	3.97906
chr6	29494203.0	29494386.0													2.51989	4.26183	2.26352
chr6	29494222.0	29494866.0				3.620985	8.372595	6.50183
chr6	29494251.0	29494416.0							2.42696	3.48601	1.71883
chr6	29494256.0	29494428.0													2.977	5.96603	3.49836
chr6	29494266.0	29494543.0							2.57186	4.09712	2.26938
chr6	29494301.0	29494744.0													3.0504	6.35861	3.84239
chr6	29494589.0	29494890.0				2.87824	5.69795	3.97906
chr6	29495103.0	29495450.0				2.74741	5.17031	3.4784
chr6	29495823.0	29496020.0													3.13931	6.80659	4.16179
chr6	29500594.0	29500797.0							2.99359	5.82046	3.71081
chr6	29501481.0	29501665.0							2.35911	3.71763	1.93456
chr6	29502614.0	29503121.0				2.8915050000000004	5.64592	3.84162
chr6	29503133.0	29503339.0							2.21963	3.47694	1.69497																					0.007888	1.0
chr6	29503379.0	29503553.0													3.02182	7.05283	4.33903
chr6	29505083.0	29505233.0										2.4735	5.39606	3.34907
chr6	29505533.0	29505764.0							2.19466	3.85132	2.02425
chr6	29506411.0	29506561.0													2.63852	5.49995	3.1425
chr6	29506567.0	29506717.0										2.48048	5.28058	3.24737
chr6	29506626.0	29506875.0							2.44291	4.60792	2.67951
chr6	29506655.0	29506921.0										3.04434	6.34188	4.15436																		0.007727	1.0
chr6	29507091.0	29507241.0							2.43902	4.59625	2.66878
chr6	29509520.0	29509744.0										2.41821	3.73246	1.93267
chr6	29509590.0	29509999.0							2.63158	5.16741	3.16765
chr6	29509594.0	29509789.0				1.99238	4.18805	2.47378
chr6	29509594.0	29510588.0				10.061985	148.44621	145.728875
chr6	29509639.0	29510097.0										2.59572	4.60701	2.54931
chr6	29509965.0	29510568.0				11.43649	163.65385	160.898735
chr6	29509991.0	29510588.0				11.685135	221.088525	218.462705
chr6	29510750.0	29511064.0				2.48699	7.54551	5.65595
chr6	29510761.0	29511097.0				1.95072	4.33854	2.66339
chr6	29514576.0	29514799.0													2.56937	5.28277	3.00837
chr6	29516109.0	29516690.0				23.8998	351.65094	348.02588
chr6	29516109.0	29516693.0				25.05866	536.84332	533.26758
chr6	29516115.0	29516706.0				13.13624	237.785705	234.892995
chr6	29516599.0	29516750.0													2.60304	5.23621	3.03076
chr6	29517594.0	29517812.0							2.67983	4.66814	2.73505
chr6	29517779.0	29518441.0							2.5820350000000003	5.180755	3.169885																		1.0	0.0	intergenic_variant	0.007605	1.0
chr6	29517889.0	29518062.0													2.53019	4.72334	2.66724												1.0	0.0	intergenic_variant
chr6	29517944.0	29518711.0							2.71429	4.75456	2.81498																		1.0	0.0	intergenic_variant	0.007615	2.0
chr6	29518112.0	29518473.0							3.35933	8.31343	6.03201																					0.007605	1.0
chr6	29518421.0	29518701.0													2.72997	5.45357	3.17998															0.007625	1.0
chr6	29519277.0	29519565.0							2.3115	3.96507	2.15261
chr6	29519277.0	29519972.0							2.6636666666666664	5.169726666666667	3.140283333333333
chr6	29519471.0	29519799.0										2.94408	5.32098	3.12037
chr6	29519705.0	29519876.0										2.56381	3.93063	2.06466
chr6	29520348.0	29520528.0													2.56082	4.51462	2.47939
chr6	29520969.0	29521194.0													3.45515	8.14166	5.26568
chr6	29521122.0	29521365.0							2.54237	4.61189	2.64125
chr6	29526086.0	29526289.0										2.43289	5.38824	3.34199
chr6	29527632.0	29528059.0				2.77902	6.95507	5.08813
chr6	29527669.0	29528151.0													2.77091	6.41773	3.89111
chr6	29527851.0	29528051.0							2.45942	4.93323	2.95511
chr6	29528351.0	29528501.0													2.40688	4.23452	2.26151
chr6	29528459.0	29528869.0							2.56137	5.10917	3.12299
chr6	29528464.0	29528833.0										2.53789	6.78574	4.51655
chr6	29528589.0	29528764.0										2.57009	4.83743	2.7175
chr6	29528608.0	29528936.0													2.383425	4.884875	2.771545
chr6	29529106.0	29529256.0										2.17765	3.36509	1.57309
chr6	29529106.0	29529266.0							2.22618	4.17549	2.30408
chr6	29530573.0	29530850.0							2.35386	5.22665	3.17939
chr6	29530659.0	29531242.0				2.090855	4.62006	2.92597
chr6	29530927.0	29531143.0				2.23746	4.89892	3.13942
chr6	29530956.0	29531140.0							2.00927	3.54393	1.75369
chr6	29531000.0	29531258.0										2.41935	6.67103	4.4125
chr6	29531354.0	29531990.0				5.76923	51.74713	49.43964
chr6	29531418.0	29532017.0				4.91648	29.99069	27.75171
chr6	29531700.0	29531994.0				5.61225	33.56353	31.24045
chr6	29531771.0	29531950.0										2.31457	4.09666	2.14721
chr6	29531882.0	29532034.0							2.29665	4.28575	2.40997
chr6	29532129.0	29532509.0				2.19031	6.23389	4.50044
chr6	29532182.0	29532379.0				2.27992	5.65789	3.90412
chr6	29532229.0	29532448.0				2.0611	3.91419	2.21238
chr6	29532771.0	29533116.0										2.4974	4.91275	2.78441
chr6	29534163.0	29534313.0				2.21891	5.071605	3.34369
chr6	29535014.0	29535240.0										3.08483	6.65249	4.44482
chr6	29535270.0	29535460.0							2.40569	4.36354	2.48119
chr6	29537683.0	29537907.0													2.40107	5.00921	2.84568
chr6	29538411.0	29538688.0										3.67787	9.52541	6.99208
chr6	29538715.0	29539034.0							2.90503	6.49977	4.333
chr6	29538842.0	29539067.0										3.20476	6.15169	3.97675
chr6	29538905.0	29539055.0													2.45942	4.93323	2.80222
chr6	29540802.0	29541044.0							3.73027	8.9157	6.59084
chr6	29540807.0	29541015.0										2.44957	3.80744	1.89857
chr6	29541139.0	29541380.0				3.81797	8.10758	6.19767
chr6	29541169.0	29541415.0				4.31736	12.59102	10.67245
chr6	29547321.0	29547491.0				3.31249	6.8497	5.03051																ENSG00000237988	OR2I1P		1.0
chr6	29547571.0	29547721.0				2.7767	4.40446	2.66454																ENSG00000237988	OR2I1P		1.0
chr6	29547625.0	29547797.0							3.36348	6.75699	4.56345													ENSG00000237988	OR2I1P		1.0
chr6	29547805.0	29548073.0													3.68444	9.0408	5.83763							ENSG00000237988	OR2I1P		1.0
chr6	29547916.0	29548066.0							2.42696	3.48601	1.71883													ENSG00000237988	OR2I1P		1.0
chr6	29549173.0	29549357.0										2.63418	4.24306	2.23146										ENSG00000237988	OR2I1P		1.0
chr6	29550151.0	29550355.0										3.04452	5.56315	3.44972										ENSG00000237988	OR2I1P		1.0
chr6	29550167.0	29550349.0										2.92673	7.12029	4.801										ENSG00000237988	OR2I1P		1.0
chr6	29550205.0	29550398.0													2.58565	4.5804	2.48695							ENSG00000237988	OR2I1P		1.0
chr6	29550256.0	29550406.0										2.35641	3.45717	1.65099										ENSG00000237988	OR2I1P		1.0
chr6	29552607.0	29552864.0				5.45124	37.67183	35.46466																ENSG00000237988	OR2I1P	1.0
chr6	29552615.0	29553011.0				5.51099	33.78953	31.51014																ENSG00000237988	OR2I1P	1.0
chr6	29552623.0	29552803.0				4.1791	16.84821	14.74087																ENSG00000237988	OR2I1P	1.0
chr6	29553244.0	29554141.0				10.35211	97.20513	94.49004																ENSG00000237988	OR2I1P	1.0
chr6	29553315.0	29554233.0				11.37856	91.95233	89.21817																ENSG00000237988	OR2I1P	1.0
chr6	29553318.0	29554168.0				12.92289	157.54865	154.79477																ENSG00000237988	OR2I1P	1.0
chr6	29553346.0	29553581.0							3.125	5.95656	3.90223													ENSG00000237988	OR2I1P	1.0
chr6	29553388.0	29553588.0							2.76766	4.88767	2.91391													ENSG00000237988	OR2I1P	1.0
chr6	29553438.0	29553845.0										2.61194	4.27026	2.277165										ENSG00000237988	OR2I1P	1.0
chr6	29553715.0	29554025.0							2.66876	4.32355	2.44456													ENSG00000237988	OR2I1P	1.0
chr6	29554453.0	29554769.0							3.59013	8.03747	5.76706													ENSG00000237988	OR2I1P	1.0
chr6	29555018.0	29555219.0							3.04569	5.95525	3.83664													ENSG00000237988	OR2I1P	1.0
chr6	29561618.0	29562024.0				10.07385	52.68372	50.37014																ENSG00000213886	UBD		1.0
chr6	29561628.0	29562055.0				9.63633	43.42472	41.05572																ENSG00000213886	UBD		1.0
chr6	29561630.0	29561967.0				6.76822	21.88834	19.7023																ENSG00000213886	UBD		1.0
chr6	29564969.0	29565137.0				4.21589	10.80197	8.85933
chr6	29570922.0	29571079.0							2.44835	3.66849	1.86331
chr6	29572477.0	29572717.0													2.67113	4.80522	2.61746
chr6	29573641.0	29573973.0				3.12379	5.55092	3.74364
chr6	29573794.0	29574020.0													2.57566	4.55396	2.51131
chr6	29573861.0	29574388.0							2.91971	5.44455	3.39651
chr6	29573861.0	29574797.0				3.1619200000000003	6.26229	4.46998																								0.0050464	2.0
chr6	29573880.0	29574117.0							2.34987	3.69438	1.88597
chr6	29574123.0	29574432.0							3.88314	8.79779	6.58105
chr6	29574260.0	29574829.0				4.0557	11.20568	9.31528																								0.0050464	2.0
chr6	29574414.0	29574719.0													2.79011	5.45555	3.13374															0.0009288	1.0
chr6	29574469.0	29574816.0							3.634	9.14398	6.82553																					0.009164	1.0
chr6	29574479.0	29574703.0				3.12379	5.55092	3.74364
chr6	29580843.0	29581103.0										2.56381	3.93063	2.06466										ENSG00000204657	OR2H2		1.0					0.004888	1.0
chr6	29582287.0	29582495.0							3.07415	5.63398	3.59761													ENSG00000204657	OR2H2		1.0
chr6	29584513.0	29584667.0													2.90948	6.69634	4.06888							ENSG00000204657	OR2H2		1.0
chr6	29586016.0	29586261.0				2.51509	5.11085	3.4334																ENSG00000204657	OR2H2	1.0
chr6	29587703.0	29588497.0				2.7875050000000003	5.965574999999999	4.19179																ENSG00000204657	OR2H2	1.0
chr6	29587754.0	29588844.0				2.86595	6.820825	5.061235																ENSG00000204657	OR2H2	1.0
chr6	29587848.0	29588056.0				2.65861	5.08835	3.30848																ENSG00000204657	OR2H2	1.0
chr6	29587973.0	29588778.0							4.03457	10.796925000000002	8.644745													ENSG00000204657	OR2H2	1.0
chr6	29588161.0	29588851.0							2.683775	4.9727049999999995	2.995275													ENSG00000204657	OR2H2	1.0
chr6	29588232.0	29588466.0				2.3488	3.94437	2.2412																ENSG00000204657	OR2H2	1.0
chr6	29588267.0	29588876.0													2.58679	4.43281	2.41406							ENSG00000204657	OR2H2	1.0
chr6	29588276.0	29588552.0													2.80469	5.32355	2.99547							ENSG00000204657	OR2H2	1.0
chr6	29588314.0	29588844.0							2.88809	5.36441	3.32296													ENSG00000204657	OR2H2	1.0
chr6	29588321.0	29588936.0										2.72489	6.09774	3.91889										ENSG00000204657	OR2H2	1.0
chr6	29588694.0	29588844.0										2.42057	3.60488	1.77507										ENSG00000204657	OR2H2	1.0
chr6	29589306.0	29589456.0							2.76163	4.87267	2.92446													ENSG00000204657	OR2H2	1.0
chr6	29589306.0	29589760.0				4.80364	19.885645	17.783475																ENSG00000204657	OR2H2	1.0			1.0	0.0	3_prime_UTR_variant
chr6	29589395.0	29589861.0				4.38931	16.82723	14.76599																ENSG00000204657	OR2H2	1.0			1.0	0.0	3_prime_UTR_variant
chr6	29589496.0	29589750.0				7.03053	40.10994	37.88447																ENSG00000204657	OR2H2	1.0			1.0	0.0	3_prime_UTR_variant
chr6	29589615.0	29589790.0										2.83582	5.05628	2.91205										ENSG00000204657	OR2H2	1.0			1.0	0.0	3_prime_UTR_variant
chr6	29593269.0	29593421.0													2.72031	4.76963	2.63151												1.0	0.0	intron_variant
chr6	29593271.0	29593789.0				3.792155	12.509255	10.597795																					1.0	0.0	intron_variant	0.0002698	1.0
chr6	29593271.0	29593807.0				3.5343	11.22105	9.28919																					1.0	0.0	intron_variant	0.0002698	1.0
chr6	29593313.0	29593785.0				3.16565	7.827215	5.93229																					1.0	0.0	intron_variant	0.0002698	1.0
chr6	29597370.0	29597570.0				2.68293	5.15675	3.37453																								0.0002655	1.0
chr6	29598327.0	29598618.0										2.32708	3.63695	1.84921
chr6	29598366.0	29598805.0										2.21321	4.69191	2.76288
chr6	29598416.0	29598762.0				2.79829	7.88428	6.0311
chr6	29598532.0	29598706.0							2.35925	4.22789	2.32456
chr6	29601772.0	29602030.0										2.3956	6.29875	4.09925
chr6	29602651.0	29603122.0													2.39112	5.10567	2.92438							ENSG00000204681	GABBR1	1.0						0.0009298	1.0
chr6	29602757.0	29602943.0										2.2291	5.43151	3.3802										ENSG00000204681	GABBR1	1.0						0.0009298	1.0
chr6	29602853.0	29603426.0				4.33941	25.05487	23.05124																ENSG00000204681	GABBR1	1.0						0.0009298	1.0
chr6	29602877.0	29603330.0				6.95148	49.17356	46.75796																ENSG00000204681	GABBR1	1.0						0.0009298	1.0
chr6	29602882.0	29603327.0				4.33715	17.823955	15.78467																ENSG00000204681	GABBR1	1.0						0.0009298	1.0
chr6	29603016.0	29603325.0							3.087	8.45449	6.25516													ENSG00000204681	GABBR1	1.0
chr6	29603109.0	29603259.0							2.58118	6.22142	4.09429													ENSG00000204681	GABBR1	1.0
chr6	29603115.0	29603342.0										2.40361	4.62175	2.64468										ENSG00000204681	GABBR1	1.0
chr6	29603545.0	29603698.0										2.36747	4.38036	2.35113										ENSG00000204681	GABBR1	1.0
chr6	29604031.0	29604195.0										2.98047	7.30139	5.04315										ENSG00000204681	GABBR1	1.0
chr6	29604057.0	29604279.0				3.52078	10.71478	8.73474																ENSG00000204681	GABBR1	1.0
chr6	29604057.0	29604416.0				3.15236	11.1601	9.27558																ENSG00000204681	GABBR1	1.0						0.00452155	2.0
chr6	29604057.0	29604426.0				2.63975	6.90872	5.08801																ENSG00000204681	GABBR1	1.0						0.00452155	2.0
chr6	29604147.0	29604483.0							2.68119	6.7551	4.56345													ENSG00000204681	GABBR1	1.0						0.00452155	2.0
chr6	29604189.0	29604421.0							2.53535	5.32081	3.32099													ENSG00000204681	GABBR1	1.0						0.00452155	2.0
chr6	29604383.0	29604758.0										2.42744	4.56143	2.59041										ENSG00000204681	GABBR1	1.0						0.008668	1.0
chr6	29604388.0	29604733.0													2.54934	6.1014	3.63142							ENSG00000204681	GABBR1	1.0
chr6	29606799.0	29606949.0										2.18207	4.78888	2.84761										ENSG00000204681	GABBR1	1.0						0.002047	1.0
chr6	29606870.0	29607020.0													2.48288	5.56906	3.24872							ENSG00000204681	GABBR1	1.0
chr6	29607207.0	29607410.0							2.67819	6.58376	4.41223													ENSG00000204681	GABBR1	1.0
chr6	29607789.0	29607949.0													2.42877	4.96957	2.79275							ENSG00000204681	GABBR1	1.0						2.18e-06	1.0
chr6	29607806.0	29607982.0													2.35935	4.73816	2.67939							ENSG00000204681	GABBR1	1.0
chr6	29608605.0	29608847.0										2.95385	6.277	3.96972										ENSG00000204681	GABBR1	1.0						2.18e-06	2.0
chr6	29608676.0	29608927.0													2.60465	5.85185	3.48005							ENSG00000204681	GABBR1	1.0						2.18e-06	2.0
chr6	29612431.0	29612581.0							2.52809	4.13828	2.27551													ENSG00000204681	GABBR1	1.0						2.148e-06	1.0
chr6	29612442.0	29612628.0													3.06709	6.60205	3.99044							ENSG00000204681	GABBR1	1.0						2.148e-06	1.0
chr6	29612533.0	29612690.0													2.66836	4.95684	2.78219							ENSG00000204681	GABBR1	1.0						2.247e-06	1.0
chr6	29613659.0	29613954.0													2.59275	4.44797	2.44324							ENSG00000204681	GABBR1	1.0			1.0	0.0	intron_variant
chr6	29614535.0	29614737.0													2.92249	6.00224	3.51742							ENSG00000204681	GABBR1	1.0						0.005766	1.0
chr6	29614587.0	29614737.0							2.37762	3.63501	1.83381													ENSG00000204681	GABBR1	1.0						0.005766	1.0
chr6	29616678.0	29616828.0							2.44349	4.20093	2.30044													ENSG00000204681	GABBR1	1.0						0.0031861026666666	3.0
chr6	29617784.0	29617977.0													3.52542	8.3422	5.29136							ENSG00000204681	GABBR1	1.0						0.0001865905	2.0
chr6	29617986.0	29618470.0				4.812615	20.234955	18.16863																ENSG00000204681	GABBR1	1.0						2.148e-06	1.0
chr6	29618180.0	29618470.0				8.42607	62.28563	59.91563																ENSG00000204681	GABBR1	1.0						2.148e-06	1.0
chr6	29618194.0	29618593.0				5.71769	22.5257	20.33259																ENSG00000204681	GABBR1	1.0						2.148e-06	1.0
chr6	29618217.0	29618402.0										2.80076	5.48502	3.26857										ENSG00000204681	GABBR1	1.0
chr6	29618830.0	29619027.0													2.96703	6.8797	4.22404							ENSG00000204681	GABBR1	1.0						2.148e-06	1.0
chr6	29621024.0	29621253.0										2.818	7.96574	5.56099										ENSG00000204681	GABBR1	1.0
chr6	29621059.0	29621361.0													2.4218	4.67846	2.63062							ENSG00000204681	GABBR1	1.0
chr6	29622191.0	29622502.0										2.91419	6.71141	4.5001										ENSG00000204681	GABBR1	1.0						0.001667	1.0
chr6	29622365.0	29622717.0				3.4552	12.10149	10.08771																ENSG00000204681	GABBR1	1.0						0.0002218	1.0
chr6	29622387.0	29622729.0				4.52696	31.10991	28.95884																ENSG00000204681	GABBR1	1.0						0.0002218	1.0
chr6	29622462.0	29622706.0				2.5716	8.11918	6.25337																ENSG00000204681	GABBR1	1.0						0.0002218	1.0
chr6	29624521.0	29624671.0				1.76502	5.24289	3.50375																ENSG00000204681	GABBR1	1.0						0.008529	1.0
chr6	29627449.0	29628071.0										2.0968133333333334	4.803920000000001	2.8284866666666666										ENSG00000204681	GABBR1	1.0			1.0	0.0	intron_variant
chr6	29627480.0	29627705.0							1.83168	3.69951	1.91857													ENSG00000204681	GABBR1	1.0
chr6	29627494.0	29627705.0							2.17334	5.71544	3.61281													ENSG00000204681	GABBR1	1.0
chr6	29627538.0	29627703.0							1.89026	3.89712	2.08822													ENSG00000204681	GABBR1	1.0
chr6	29627925.0	29629013.0				5.0163	176.4668333333333	173.8496033333333																ENSG00000204681	GABBR1	1.0
chr6	29627958.0	29629003.0				5.614406666666667	140.71378666666666	138.02540333333334																ENSG00000204681	GABBR1	1.0
chr6	29627969.0	29629008.0				4.975486666666667	130.11487	127.50574333333331																ENSG00000204681	GABBR1	1.0
chr6	29628179.0	29628565.0							2.20366	8.16261	5.97282													ENSG00000204681	GABBR1	1.0
chr6	29628219.0	29628956.0							3.697825	31.84521	29.265515													ENSG00000204681	GABBR1	1.0
chr6	29628226.0	29628376.0										2.22284	5.85191	3.60144										ENSG00000204681	GABBR1	1.0
chr6	29628278.0	29629001.0							3.78765	31.535045	28.90871													ENSG00000204681	GABBR1	1.0
chr6	29628283.0	29628516.0										2.01927	5.20507	3.14465										ENSG00000204681	GABBR1	1.0
chr6	29628298.0	29628523.0													2.33261	4.77309	2.63394							ENSG00000204681	GABBR1	1.0
chr6	29628673.0	29628960.0							5.0144	55.34857	52.45752													ENSG00000204681	GABBR1	1.0
chr6	29628678.0	29628956.0										5.57892	52.56548	49.47128										ENSG00000204681	GABBR1	1.0
chr6	29628700.0	29628954.0										5.45798	41.93569	38.82195										ENSG00000204681	GABBR1	1.0
chr6	29628712.0	29628938.0										4.07211	29.73765	26.64916										ENSG00000204681	GABBR1	1.0
chr6	29631350.0	29631737.0													2.4	4.6105	2.55694							ENSG00000204681	GABBR1	1.0
chr6	29631405.0	29631562.0										1.90909	4.4516	2.58854										ENSG00000204681	GABBR1	1.0
chr6	29631455.0	29631736.0													2.8887	7.89472	5.04697							ENSG00000204681	GABBR1	1.0
chr6	29632084.0	29632250.0													2.66804	5.75108	3.37428							ENSG00000204681	GABBR1	1.0
chr6	29632335.0	29632693.0										3.15941	15.51224	12.70702										ENSG00000204681	GABBR1	1.0						0.0005514	1.0
chr6	29632368.0	29632701.0							2.48056	9.73123	7.37029													ENSG00000204681	GABBR1	1.0						0.0005514	1.0
chr6	29632376.0	29632706.0										2.69872	10.53342	8.10994										ENSG00000204681	GABBR1	1.0						0.0005514	1.0
chr6	29632385.0	29632693.0				1.90315	8.07768	6.17567																ENSG00000204681	GABBR1	1.0						0.0005514	1.0
chr6	29632387.0	29633922.0				4.1557625	78.4236025	75.9829475																ENSG00000204681	GABBR1	0.52						0.0011603166666666	6.0
chr6	29632407.0	29633685.0				5.222316666666667	163.67359666666667	161.03754666666666																ENSG00000204681	GABBR1	0.61						0.00044695	2.0
chr6	29632416.0	29632698.0										3.32205	13.94425	11.26633										ENSG00000204681	GABBR1	1.0						0.0005514	1.0
chr6	29632423.0	29632682.0													2.19394	4.06916	2.12819							ENSG00000204681	GABBR1	1.0						0.0005514	1.0
chr6	29632427.0	29633698.0							5.175555	64.15664	61.438055													ENSG00000204681	GABBR1	0.59						0.00044695	2.0
chr6	29632441.0	29632701.0							2.51627	9.82888	7.48219													ENSG00000204681	GABBR1	1.0						0.0005514	1.0
chr6	29632516.0	29632693.0													2.6287	5.31409	3.09426							ENSG00000204681	GABBR1	1.0						0.0005514	1.0
chr6	29632806.0	29633709.0				5.829895	119.950975	117.170685																ENSG00000204681	GABBR1		0.58
chr6	29632808.0	29633701.0							6.71811	71.69462	68.46812													ENSG00000204681	GABBR1		0.58
chr6	29632823.0	29633545.0							6.70786	73.43823	70.17385													ENSG00000204681,ENSG00000204681	GABBR1,GABBR1	0.5	0.5
chr6	29632870.0	29633578.0										7.18485	57.23546	53.96786										ENSG00000204681	GABBR1		0.56
chr6	29632880.0	29633604.0										5.35268	43.44995	40.17719										ENSG00000204681	GABBR1		0.58
chr6	29632919.0	29633506.0										9.08851	103.47159	99.95312										ENSG00000204681	GABBR1		0.55
chr6	29633004.0	29633400.0													4.87365	21.4666	17.77226							ENSG00000204681	GABBR1		0.55
chr6	29633132.0	29633362.0													3.68227	11.05334	7.53398							ENSG00000204681	GABBR1		0.78
chr6	29639284.0	29639612.0							6.68348	28.02224	25.27504
chr6	29639317.0	29639971.0							4.015665	9.88731	7.692165
chr6	29639328.0	29639832.0							3.581525	8.26994	6.107075
chr6	29639613.0	29639864.0													3.00666	5.85437	3.40661
chr6	29639687.0	29639847.0													2.93824	5.86127	3.39868
chr6	29641421.0	29642136.0				4.88616	16.709525	14.650685
chr6	29641427.0	29642108.0				5.8197	24.91135	22.822275
chr6	29641461.0	29642082.0				5.044684999999999	15.61682	13.53152
chr6	29641832.0	29642164.0							4.45811	11.76801	9.45482
chr6	29643554.0	29643704.0							2.79627	5.30111	3.265
chr6	29643554.0	29643794.0										3.04452	5.56315	3.44972
chr6	29647984.0	29648156.0													2.72921	4.95654	2.80222
chr6	29649713.0	29650590.0							9.35274	72.517955	69.552235
chr6	29649718.0	29650605.0				9.678936666666669	280.1298933333333	277.26856666666663
chr6	29649718.0	29650618.0				9.161603333333332	199.37174	196.43316666666664
chr6	29649718.0	29650640.0				10.169556666666669	218.13490666666667	215.10778
chr6	29649764.0	29650530.0							7.380275	54.088805	51.064525
chr6	29649790.0	29650523.0							6.935989999999999	47.546795	44.60849
chr6	29649799.0	29650417.0										8.38678	50.70816	47.35163
chr6	29649840.0	29650281.0													2.9178166666666665	6.086196666666666	3.67995
chr6	29649850.0	29650275.0													2.75103	5.01307	2.82753
chr6	29649876.0	29650530.0										12.93426	92.9504	89.51111
chr6	29650005.0	29650605.0										6.39823	32.47234	29.708305000000003
chr6	29650350.0	29650605.0													2.87671	5.51454	3.18147
chr6	29651777.0	29651935.0				2.5092	12.17965	10.16456
chr6	29651777.0	29651950.0				2.47032	15.67271	13.70166
chr6	29651782.0	29651949.0				2.5587	14.04995	12.03773
chr6	29651788.0	29651949.0							2.09732	3.74842	1.9545
chr6	29652268.0	29652486.0													2.91971	6.54531	3.93799							ENSG00000204655	MOG		1.0
chr6	29652302.0	29652486.0							2.31907	4.97224	2.99058													ENSG00000204655	MOG		1.0
chr6	29652371.0	29652521.0										2.33853	4.04174	2.09986										ENSG00000204655	MOG		1.0
chr6	29653520.0	29653748.0							3.44545	11.82684	9.51234													ENSG00000204655	MOG		1.0
chr6	29653525.0	29653679.0				2.48886	12.84072	10.85499																ENSG00000204655	MOG		1.0
chr6	29653534.0	29653684.0				2.21923	8.71744	6.79433																ENSG00000204655	MOG		1.0
chr6	29658597.0	29658750.0										2.78913	4.77079	2.6581										ENSG00000204655	MOG	1.0
chr6	29658600.0	29658779.0													2.69695	4.71112	2.63151							ENSG00000204655	MOG	1.0
chr6	29659246.0	29659488.0													3.86571	9.55291	6.26097							ENSG00000204655	MOG	1.0
chr6	29659251.0	29659475.0							3.23595	6.22743	4.14501													ENSG00000204655	MOG	1.0
chr6	29659260.0	29659619.0													3.31565	7.51738	4.74316							ENSG00000204655	MOG	1.0
chr6	29661171.0	29661418.0										2.56381	3.93063	2.06466										ENSG00000204655	MOG	1.0
chr6	29661808.0	29662060.0				4.78288	15.66648	13.58226																ENSG00000204655	MOG	1.0
chr6	29661822.0	29662065.0				5.97166	27.97285	25.85072																ENSG00000204655	MOG	1.0
chr6	29661832.0	29662065.0				4.02612	12.7995	10.81441																ENSG00000204655	MOG	1.0
chr6	29662479.0	29662799.0							3.15638	6.44364	4.28443													ENSG00000204655	MOG	1.0
chr6	29662540.0	29662890.0				3.77358	11.11352	9.16545																ENSG00000204655	MOG	1.0
chr6	29662715.0	29663028.0				2.71493	5.08288	3.30336																ENSG00000204655	MOG	1.0
chr6	29663798.0	29663981.0							2.92479	5.64099	3.54342													ENSG00000204655	MOG	1.0
chr6	29663960.0	29664110.0													2.65252	4.75649	2.61746							ENSG00000204655	MOG	1.0
chr6	29663970.0	29664199.0							2.74329	4.66126	2.70878													ENSG00000204655	MOG	1.0
chr6	29664675.0	29664912.0							3.69823	8.5741	6.28269													ENSG00000204655	MOG	1.0
chr6	29666185.0	29666344.0										3.25399	6.48465	4.14416										ENSG00000204655	MOG	1.0						0.004947	1.0
chr6	29666194.0	29666344.0							2.58876	3.9868	2.13746													ENSG00000204655	MOG	1.0						0.004947	1.0
chr6	29666419.0	29666903.0													4.00888	10.22697	6.82376							ENSG00000204655	MOG	1.0
chr6	29666444.0	29666706.0							2.75056	4.51255	2.59129													ENSG00000204655	MOG	1.0
chr6	29666522.0	29666729.0													2.72921	4.95654	2.80222							ENSG00000204655	MOG	1.0
chr6	29666563.0	29666729.0										2.72489	6.09774	3.91889										ENSG00000204655	MOG	1.0
chr6	29667121.0	29667388.0				3.57143	7.50454	5.6159																ENSG00000204655	MOG	1.0
chr6	29670452.0	29670625.0				2.95025	4.96578	3.1903																ENSG00000204655	MOG	1.0
chr6	29672634.0	29672851.0													2.52996	4.28765	2.29653							ENSG00000204644	ZFP57	1.0
chr6	29672640.0	29673099.0							3.35033	7.16949	4.95557													ENSG00000204644	ZFP57	1.0
chr6	29673032.0	29673182.0										3.56389	7.7267	5.28548										ENSG00000204644	ZFP57	1.0
chr6	29673060.0	29673473.0										2.72405	4.45151	2.49176										ENSG00000204644	ZFP57	1.0			1.0	0.0	missense_variant
chr6	29673326.0	29673476.0													2.80469	5.32355	2.99547							ENSG00000204644	ZFP57	1.0			1.0	0.0	missense_variant
chr6	29675752.0	29675996.0													3.33539	8.01732	5.05882							ENSG00000204644	ZFP57	1.0
chr6	29676746.0	29677545.0				5.448225	24.892485	22.71561																ENSG00000204644	ZFP57	1.0
chr6	29676840.0	29677543.0				5.28439	20.96678	18.79667																ENSG00000204644	ZFP57	1.0
chr6	29676859.0	29677590.0				6.706135	41.09017	38.864725																ENSG00000204644	ZFP57	1.0
chr6	29676888.0	29677145.0							2.75772	5.19796	3.15304													ENSG00000204644	ZFP57	1.0
chr6	29678194.0	29678380.0				2.74273	5.82332	4.00747																ENSG00000204644	ZFP57	1.0
chr6	29678225.0	29678407.0				3.05862	8.94055	7.10876																ENSG00000204644	ZFP57	1.0
chr6	29678270.0	29678441.0				3.80302	12.52694	10.54615																ENSG00000204644	ZFP57	1.0
chr6	29678739.0	29679124.0													2.6264	4.68788	2.63849							ENSG00000204644	ZFP57	1.0
chr6	29679022.0	29679172.0				2.22346	3.6004	1.93392																ENSG00000204644	ZFP57	1.0
chr6	29679952.0	29680115.0													3.10559	6.91243	4.24645							ENSG00000204644	ZFP57	1.0
chr6	29679998.0	29680287.0				2.40864	5.30011	3.60422																ENSG00000204644	ZFP57	1.0
chr6	29680149.0	29680760.0							2.41509	3.59231	1.81426													ENSG00000204644	ZFP57	1.0
chr6	29680425.0	29680611.0													2.56575	4.52769	2.48989							ENSG00000204644	ZFP57	1.0
chr6	29680813.0	29681137.0							3.26473	6.94152	4.73887													ENSG00000204644	ZFP57	1.0
chr6	29680922.0	29681077.0													2.9703	6.32455	3.81466							ENSG00000204644	ZFP57	1.0
chr6	29684110.0	29684295.0										2.92673	7.12029	4.801										ENSG00000204644	ZFP57		1.0
chr6	29684773.0	29684985.0				3.3603	8.09205	6.28266																ENSG00000204644	ZFP57		1.0
chr6	29684803.0	29685150.0													3.0085	6.24259	3.72034							ENSG00000204644	ZFP57		1.0
chr6	29684868.0	29685018.0							2.37741	3.50565	1.71993													ENSG00000204644	ZFP57		1.0
chr6	29685583.0	29685780.0										2.72405	4.45151	2.49176										ENSG00000204644	ZFP57		1.0
chr6	29685757.0	29686120.0				3.92488	10.53313	8.65775																ENSG00000204644	ZFP57		1.0
chr6	29685762.0	29686176.0				2.77992	4.74883	2.99521																ENSG00000204644	ZFP57		0.94
chr6	29685832.0	29686157.0				3.60631	8.08025	6.22244																ENSG00000204644	ZFP57		0.98
chr6	29685979.0	29686155.0													2.72921	4.95654	2.80222							ENSG00000204644	ZFP57		0.98
chr6	29687269.0	29687485.0													2.72921	4.95654	2.80222
chr6	29690753.0	29690916.0							2.91236	5.062	3.07886
chr6	29690793.0	29690977.0							4.16431	10.07973	7.72008
chr6	29694622.0	29694810.0													2.93824	5.86127	3.39868
chr6	29694629.0	29694843.0													2.86567	5.4854	3.17998
chr6	29694815.0	29695026.0										2.42212	4.67948	2.75226
chr6	29694822.0	29695004.0							2.58876	3.9868	2.13746
chr6	29694973.0	29695330.0				2.72021	5.0971	3.42008
chr6	29695715.0	29697036.0				4.924153333333333	16.30215	14.33565
chr6	29695763.0	29696505.0							3.42912	7.37501	5.183625
chr6	29695853.0	29696182.0													4.09382	11.0354	7.44838
chr6	29695939.0	29696542.0							3.123235	5.85402	3.73462
chr6	29695945.0	29696462.0				2.88754	5.1832	3.40013
chr6	29695950.0	29697011.0				4.36646	12.44658	10.53204
chr6	29696155.0	29696539.0													3.43618	7.62582	4.72974
chr6	29696215.0	29696505.0										2.56381	3.93063	2.06466
chr6	29696620.0	29696946.0				7.84929	30.26832	27.97999
chr6	29702024.0	29702840.0							4.35045	13.60963	11.1434
chr6	29702128.0	29702953.0							3.9314	10.55691	8.18706
chr6	29702217.0	29702734.0										2.964405	5.3016000000000005	3.234255
chr6	29702261.0	29703026.0				8.70801	78.75737000000001	76.43872499999999
chr6	29702283.0	29702811.0							5.28302	16.12946	13.71448
chr6	29702290.0	29703021.0				17.51592	238.35249	235.3755
chr6	29702325.0	29702610.0													2.59275	4.44797	2.44324
chr6	29702330.0	29703032.0				14.80058	125.65004	122.75629
chr6	29702436.0	29702720.0										3.02765	7.65321	5.27253
chr6	29702534.0	29702697.0										2.78913	4.77079	2.6581
chr6	29703150.0	29703314.0				2.29995	4.29618	2.57697
chr6	29703861.0	29704208.0													2.70636	4.89714	2.80222															0.008532	1.0
chr6	29704923.0	29705107.0							3.29277	7.01651	4.88675
chr6	29705462.0	29705964.0				3.50237	13.49152	11.49157
chr6	29705485.0	29706078.0				5.28149	36.95651	34.75554
chr6	29705495.0	29705970.0				2.98076	8.707465	6.79866
chr6	29709388.0	29709566.0										2.53731	4.01572	2.13953
chr6	29710428.0	29710831.0													2.90479	6.68132	4.05447
chr6	29710465.0	29710922.0				2.6188900000000004	5.20796	3.47641
chr6	29711072.0	29711290.0										2.66413	6.05584	3.9062
chr6	29711118.0	29711512.0										3.02548	5.51748	3.42939
chr6	29711282.0	29711512.0							2.66312	4.78425	2.82008
chr6	29712623.0	29712882.0													3.05882	6.97206	4.26695
chr6	29713038.0	29713189.0							2.93902	5.49331	3.4827
chr6	29713039.0	29713281.0													2.45072	4.63135	2.59269
chr6	29713780.0	29714058.0				2.8125	4.82637	3.06962
chr6	29713783.0	29714487.0													2.794105	5.9107400000000005	3.52015
chr6	29713785.0	29713972.0										2.72489	6.09774	3.91889
chr6	29713816.0	29714078.0							2.47593	4.00935	2.19186
chr6	29713966.0	29714798.0				2.74741	5.17031	3.4784
chr6	29713985.0	29714456.0							2.70968	5.0687	3.03401
chr6	29714732.0	29714882.0													2.53757	4.30715	2.26352
chr6	29717311.0	29717529.0							3.20051	6.35017	4.19687
chr6	29722923.0	29724252.0				8.05639	108.67146666666666	106.08857333333331																ENSG00000204642	HLA-F	0.62						0.0080183333333333	3.0
chr6	29722929.0	29724245.0				8.596726666666667	179.79441	177.25567999999998																ENSG00000204642	HLA-F	0.62						0.0080183333333333	3.0
chr6	29722933.0	29724490.0				10.3238	176.263735	173.32450500000002																ENSG00000204642	HLA-F	0.68						0.0080183333333333	3.0
chr6	29723060.0	29723927.0										3.390725	6.9609250000000005	4.7353250000000005										ENSG00000204642	HLA-F	0.57						0.007666	1.0
chr6	29723062.0	29723391.0							4.20889	10.48902	8.21476													ENSG00000204642	HLA-F		1.0					0.007666	1.0
chr6	29723158.0	29723328.0													2.81313	5.34603	3.1196							ENSG00000204642	HLA-F		1.0					0.007666	1.0
chr6	29723219.0	29723622.0							3.17734	6.538684999999999	4.387055													ENSG00000204642	HLA-F		0.53					0.007666	1.0
chr6	29723247.0	29723532.0										4.596	12.78673	10.13864										ENSG00000204642	HLA-F		0.66					0.007666	1.0
chr6	29723252.0	29723555.0							2.9563	6.09706	3.97871													ENSG00000204642	HLA-F		0.6					0.007666	1.0
chr6	29723662.0	29723995.0							3.63636	9.39927	7.05667													ENSG00000204642	HLA-F	1.0						0.00817	1.0
chr6	29723755.0	29724045.0							3.32829	6.89033	4.76588													ENSG00000204642	HLA-F	1.0						0.00817	1.0
chr6	29723823.0	29724038.0													2.53757	4.30715	2.26352							ENSG00000204642	HLA-F	1.0						0.00817	1.0
chr6	29723852.0	29724031.0							2.35294	3.57553	1.78153													ENSG00000204642	HLA-F	1.0						0.00817	1.0
chr6	29724440.0	29724884.0							2.60492	4.32664	2.44727													ENSG00000204642	HLA-F	1.0						0.000444	1.0
chr6	29725341.0	29725491.0										2.42347	4.01283	2.07479										ENSG00000204642	HLA-F	1.0
chr6	29725597.0	29725763.0													2.79543	5.47026	3.11755							ENSG00000204642	HLA-F	1.0
chr6	29725603.0	29725753.0													2.49844	4.34842	2.34593							ENSG00000204642	HLA-F	1.0
chr6	29725622.0	29725783.0										2.75772	5.19796	3.03837										ENSG00000204642	HLA-F	1.0
chr6	29727614.0	29727850.0													2.59594	5.0628	2.889															0.009229	1.0
chr6	29728103.0	29728447.0													2.93454	6.59122	3.98971
chr6	29730761.0	29730911.0													2.70088	4.88287	2.72268															0.003263	1.0
chr6	29730761.0	29731029.0				3.15917	7.27457	5.49761																								0.003263	1.0
chr6	29730783.0	29731020.0							2.51489	4.24898	2.3436																					0.003263	1.0
chr6	29733973.0	29734189.0													2.53757	4.30715	2.26352
chr6	29733988.0	29734338.0				4.97738	22.26366	20.11835
chr6	29734039.0	29734472.0				5.80302	32.1448	29.98461
chr6	29734041.0	29734323.0				4.7409	17.20282	15.09084
chr6	29734479.0	29734881.0				3.23276	8.34547	6.43041
chr6	29734647.0	29734838.0													2.6738	4.8122	2.66511
chr6	29734649.0	29734824.0							2.42696	3.48601	1.71883
chr6	29734699.0	29734871.0							2.94494	6.06526	3.93935
chr6	29737801.0	29738418.0										3.4592	7.725175	5.44916																		0.003147	1.0
chr6	29737820.0	29738415.0							2.39739	4.01221	2.177025																					0.003147	1.0
chr6	29737849.0	29738409.0				11.05181	120.13114	117.50368																								0.003147	1.0
chr6	29737858.0	29738415.0				8.41228	64.92627	62.39734																								0.003147	1.0
chr6	29737871.0	29738053.0										2.70848	4.74003	2.6581																		0.003147	1.0
chr6	29737876.0	29738388.0				9.63628	65.98087	63.39756																								0.003147	1.0
chr6	29737886.0	29738036.0							2.58876	3.9868	2.13746																					0.003147	1.0
chr6	29738551.0	29738748.0										3.49697	8.26125	5.79401
chr6	29740594.0	29740805.0							2.80749	5.33101	3.33054
chr6	29742003.0	29742670.0				2.55174	8.16414	6.35342
chr6	29742014.0	29742364.0													2.37551	4.79222	2.64963
chr6	29742073.0	29742418.0										2.40343	5.14928	3.13165
chr6	29742078.0	29742537.0							2.72846	6.24008	4.118225
chr6	29742124.0	29742315.0				2.52573	5.43394	3.64209
chr6	29743299.0	29743497.0							2.45763	5.47788	3.4272
chr6	29744187.0	29744356.0							2.50303	5.92588	3.81958
chr6	29746085.0	29746323.0							2.05656	3.89753	2.09312																					0.006882	1.0
chr6	29747471.0	29747621.0													2.29983	4.65931	2.59609
chr6	29747471.0	29747659.0										2.67052	7.50933	5.15724
chr6	29747482.0	29747687.0													2.54279	5.34514	3.01311
chr6	29747503.0	29747875.0							2.21321	4.69191	2.73649
chr6	29747509.0	29747967.0										3.15682	8.29775	5.82879																		0.006376	1.0
chr6	29747527.0	29747743.0													2.31118	4.82101	2.7462
chr6	29747531.0	29747850.0							2.23695	4.43988	2.4931
chr6	29747829.0	29749334.0				3.1529675	57.34016	55.11459																								0.005894	3.0
chr6	29748014.0	29749251.0				3.1787150000000004	74.7211925	72.5077175																								0.005653	2.0
chr6	29748417.0	29748578.0				1.61088	5.0701	3.29099
chr6	29748723.0	29749426.0				4.15653	92.720225	90.333045
chr6	29748920.0	29749211.0										3.99221	13.79255	11.26691
chr6	29748924.0	29749135.0										2.69291	5.83085	3.58246
chr6	29748925.0	29749346.0										3.00807	9.69847	7.14554
chr6	29748936.0	29749211.0							2.67581	7.85087	5.67964
chr6	29748985.0	29749158.0													3.1072	7.92421	5.07336
chr6	29749048.0	29749207.0							2.72918	8.09097	5.81808
chr6	29750725.0	29751180.0													2.7115	5.72689	3.35434												1.0	1.0	non_coding_transcript_exon_variant	0.0045179999999999	2.0
chr6	29752369.0	29753406.0				5.864286666666666	163.46258	160.68088																								0.005776	2.0
chr6	29752382.0	29753417.0				7.734745	343.23021500000004	340.12188																								0.005776	2.0
chr6	29752391.0	29753408.0				7.018369999999999	220.82197	217.68875																								0.005776	2.0
chr6	29752791.0	29753370.0							6.12245	35.37458	32.49939																					0.005776	2.0
chr6	29752860.0	29753383.0							7.31613	50.69068	47.66384																					0.005776	2.0
chr6	29752901.0	29753392.0							7.82809	56.96653	54.06192																					0.005776	2.0
chr6	29753062.0	29753352.0										4.13408	13.17661	10.6663																		0.005776	2.0
chr6	29753085.0	29753365.0										3.74498	13.07912	10.35078																		0.005776	2.0
chr6	29753156.0	29753365.0										3.93959	10.57735	7.99941																		0.005776	2.0
chr6	29759416.0	29759917.0				11.49022	158.24448	155.48846
chr6	29759426.0	29759879.0				10.59868	122.70616	119.86926
chr6	29759445.0	29759754.0				11.96646	113.18838	110.34989
chr6	29759767.0	29759917.0							2.35294	3.95566	2.13746
chr6	29760533.0	29760709.0							2.34934	4.32533	2.43815
chr6	29761947.0	29762146.0										2.57566	4.55396	2.58361																		0.004105	1.0
chr6	29762653.0	29763022.0							2.3541	4.46675	2.50961																					0.006545	2.0
chr6	29763466.0	29763883.0										4.09731	11.61747	9.15425
chr6	29763510.0	29763667.0							2.48374	4.44939	2.55946
chr6	29763510.0	29763946.0				2.69033	9.20068	7.30511
chr6	29763516.0	29763786.0										2.74151	5.15446	2.99934
chr6	29763563.0	29763963.0				3.31409	16.53823	14.55437
chr6	29763638.0	29763963.0				3.86297	16.50141	14.40217
chr6	29764507.0	29765158.0				2.85198	9.17051	7.33173
chr6	29764835.0	29765130.0				2.24111	4.68401	2.97918
chr6	29764835.0	29765162.0				3.84986	12.97097	10.93865
chr6	29765478.0	29765732.0				2.24632	4.70334	2.99767
chr6	29765638.0	29765949.0							2.65436	5.23401	3.23973
chr6	29765678.0	29766053.0							2.26736	4.19299	2.31964																					0.009577	1.0
chr6	29766980.0	29767307.0													2.4236	4.54989	2.46238
chr6	29768619.0	29768838.0							2.15164	3.50688	1.72108																					0.009801	1.0
chr6	29769135.0	29769336.0										2.39419	5.11654	3.11994																		0.009896	1.0
chr6	29769176.0	29769375.0							2.547	4.62466	2.69495																					0.009896	1.0
chr6	29769196.0	29769363.0													2.34852	4.57559	2.52865															0.009896	1.0
chr6	29769225.0	29769400.0										2.53317	4.58647	2.53095																		0.0098234999999999	2.0
chr6	29769309.0	29769600.0				2.43796	5.27118	3.57615																								0.0097535	2.0
chr6	29770233.0	29770545.0													2.76046	6.88714	4.22623															0.0083626666666666	3.0
chr6	29770361.0	29770596.0										3.06709	6.60205	4.25328																		0.009432	2.0
chr6	29770843.0	29771189.0													2.60241	5.69171	3.34924
chr6	29770942.0	29771152.0							3.54108	8.14682	5.95747
chr6	29771681.0	29771870.0							2.63158	4.23699	2.36539																					0.009168	1.0
chr6	29771686.0	29771933.0							2.26986	3.49205	1.70824																					0.009168	1.0
chr6	29772485.0	29772756.0				4.0557	11.20568	9.31528
chr6	29773529.0	29773693.0				2.86645	5.66569	3.95886
chr6	29773538.0	29773694.0				4.24403	12.0668	10.09788
chr6	29773543.0	29773720.0				4.15122	10.62401	8.6456
chr6	29777326.0	29777646.0				2.95025	4.96578	3.1903																								0.006028	1.0
chr6	29777819.0	29778107.0				3.12379	5.55092	3.74364																								0.008976	1.0
chr6	29777834.0	29778086.0				2.86079	5.11766	3.38298																								0.008976	1.0
chr6	29777890.0	29778069.0				2.74741	5.17031	3.4784																								0.008976	1.0
chr6	29777957.0	29778120.0							3.20332	6.14818	4.00148
chr6	29778239.0	29778401.0				3.16192	6.25252	4.45911
chr6	29778251.0	29778464.0				3.99151	8.79604	6.86468
chr6	29779169.0	29779362.0													3.00666	5.85437	3.40661
chr6	29790765.0	29791000.0				3.40197	10.72718	8.79107
chr6	29790766.0	29790963.0				3.03145	9.60905	7.75963
chr6	29790780.0	29790963.0				2.91751	7.08905	5.21869
chr6	29790813.0	29790963.0													2.72921	4.95654	2.80222
chr6	29791893.0	29793380.0				4.3507533333333335	20.147386666666662	18.049913333333333																								0.0079685	2.0
chr6	29791954.0	29792121.0													2.67113	4.80522	2.61746
chr6	29791974.0	29792368.0													2.59275	4.44797	2.44324															0.008811	1.0
chr6	29792022.0	29793229.0				5.506046666666666	38.12694333333334	35.96102666666667																								0.0079685	2.0
chr6	29792165.0	29792532.0													3.29301	7.01714	4.26695															0.008811	1.0
chr6	29792175.0	29792774.0							2.72295	4.940275	2.961535																					0.0079685	2.0
chr6	29792218.0	29792544.0													3.20536	6.99183	4.28593															0.008811	1.0
chr6	29792223.0	29793436.0				4.65748	22.834523333333333	20.74819666666667																								0.0079685	2.0
chr6	29792522.0	29792866.0							3.05648	6.37539	4.28583																					0.007126	1.0
chr6	29792660.0	29793115.0							2.25282	3.44872	1.66988																					0.007126	1.0
chr6	29792966.0	29793438.0							3.0323	6.30858	4.22226
chr6	29793899.0	29794274.0													3.39426	7.96626	5.02373
chr6	29793924.0	29794106.0							2.5746	4.85029	2.8581
chr6	29794888.0	29795151.0							6.90955	29.72538	26.92671
chr6	29794900.0	29795173.0							4.73308	17.17448	14.62069
chr6	29794926.0	29795165.0							5.6338	20.6527	18.15185
chr6	29797142.0	29797557.0				5.90043	42.90526	40.6586
chr6	29797152.0	29797445.0				4.28322	17.30068	15.18737
chr6	29797158.0	29797501.0				5.78512	31.65284	29.39538
chr6	29798052.0	29798401.0							2.45399	4.5038	2.54305																					0.0075134999999999	2.0
chr6	29800295.0	29800594.0							2.58876	3.9868	2.13746																					0.009164	1.0
chr6	29800310.0	29800555.0													2.61845	4.82089	2.7462
chr6	29800341.0	29800565.0													2.93824	5.86127	3.39868
chr6	29801222.0	29801686.0				3.15552	6.23628	4.39787																								0.0097743333333333	3.0
chr6	29801403.0	29801677.0													2.89505	6.10617	3.61335															0.009682	2.0
chr6	29801841.0	29802114.0							2.33615	3.6598	1.88334
chr6	29801952.0	29802350.0							2.50784	4.37354	2.45491
chr6	29802200.0	29802350.0							2.3407	3.67129	1.8934
chr6	29802214.0	29802492.0				2.68231	4.19591	2.48118
chr6	29805831.0	29806033.0													2.90621	5.77424	3.37083
chr6	29805906.0	29806254.0							2.72282	4.44868	2.4931
chr6	29806467.0	29806643.0													2.73411	4.96923	2.79254
chr6	29812788.0	29813678.0										2.6985425	4.53828	2.593																		0.0036369666666666	3.0
chr6	29812871.0	29813303.0							2.67666	5.61884	3.55699																					0.0036369666666666	3.0
chr6	29812887.0	29813279.0							3.0306300000000004	6.8085	4.62625																					0.0036369666666666	3.0
chr6	29812893.0	29813474.0				2.489345	7.216810000000001	5.44977																								0.0036369666666666	3.0
chr6	29812920.0	29813070.0													2.34216	4.30352	2.30985															0.009622	1.0
chr6	29812935.0	29813340.0										2.57104	4.39268	2.36177																		0.00064445	2.0
chr6	29812936.0	29813576.0				3.06886	9.96986	8.05328																								0.00064445	2.0
chr6	29812955.0	29813159.0							2.47557	4.14774	2.28412
chr6	29813068.0	29813284.0													2.76498	5.72307	3.32867															0.00064445	2.0
chr6	29813802.0	29814202.0				12.21092	97.37541	94.61359																								0.00664	2.0
chr6	29813817.0	29814374.0				8.42717	67.72584	65.17886																								0.00664	2.0
chr6	29813834.0	29814200.0				11.27349	130.15202	127.48877																								0.00664	2.0
chr6	29814336.0	29814560.0													2.35031	4.07508	2.13241
chr6	29814538.0	29814841.0							3.21199	8.27634	5.98565																					0.008477	2.0
chr6	29816080.0	29816378.0				4.30434	24.05065	21.97105
chr6	29816080.0	29816380.0				4.09134	14.74448	12.67708
chr6	29816088.0	29816383.0				4.11585	18.01032	15.92772
chr6	29817169.0	29817321.0										2.6988	6.17394	3.98716																		0.0074515	2.0
chr6	29817175.0	29817349.0										3.04569	5.95525	3.67382																		0.0074515	2.0
chr6	29817551.0	29817824.0													2.85714	6.35055	3.83584
chr6	29817638.0	29817860.0													2.48963	4.88877	2.72749
chr6	29818073.0	29818660.0													3.61228	9.57211	6.28991															0.0082751111111111	9.0
chr6	29818136.0	29818420.0													2.79799	5.99285	3.52051															0.0088405	2.0
chr6	29825855.0	29826133.0				3.66252	9.22837	7.28818																ENSG00000204632	HLA-G		1.0
chr6	29825900.0	29826126.0				4.13574	13.76136	11.75329																ENSG00000204632	HLA-G		1.0
chr6	29826360.0	29826683.0				6.11082	28.53463	26.31096																ENSG00000204632	HLA-G		1.0
chr6	29826370.0	29826620.0				7.79097	46.4939	44.2212																ENSG00000204632	HLA-G		1.0
chr6	29826370.0	29826641.0				8.2435	39.39493	37.01459																ENSG00000204632	HLA-G		1.0
chr6	29827553.0	29827714.0				2.49332	5.46547	3.76462																ENSG00000204632	HLA-G		1.0
chr6	29827571.0	29827900.0							2.29226	3.78982	1.99824													ENSG00000204632	HLA-G		0.77					0.007404	1.0
chr6	29827581.0	29827805.0										2.58949	4.13852	2.18251										ENSG00000204632	HLA-G		1.0					0.007404	1.0
chr6	29827662.0	29828028.0										2.56381	3.93063	2.06466										ENSG00000204632	HLA-G	0.55						0.006769	2.0
chr6	29828214.0	29828521.0										2.7544	4.68785	2.70399										ENSG00000204632	HLA-G	1.0						0.007404	3.0
chr6	29828214.0	29828601.0							2.35925	4.22789	2.35089													ENSG00000204632	HLA-G	1.0						0.0069835	4.0
chr6	29828963.0	29829173.0										2.33393	4.65294	2.75226										ENSG00000204632	HLA-G	1.0						0.006607	2.0
chr6	29829096.0	29829412.0							2.57069	4.5408	2.61729													ENSG00000204632	HLA-G	1.0						0.007427	2.0
chr6	29830124.0	29830376.0							2.82722	6.43158	4.26864													ENSG00000204632	HLA-G	1.0						0.005707	1.0
chr6	29830482.0	29830712.0													2.3541	4.46675	2.44134							ENSG00000204632	HLA-G	1.0
chr6	29830492.0	29830703.0													2.48649	4.73838	2.67939							ENSG00000204632	HLA-G	1.0
chr6	29832489.0	29832711.0										2.56849	6.02482	3.87869
chr6	29832515.0	29832700.0										3.05132	6.16536	3.86691
chr6	29832816.0	29833002.0										2.57695	4.25828	2.24452
chr6	29833103.0	29833364.0													2.40838	4.50401	2.47074															0.006373	2.0
chr6	29834659.0	29835422.0				5.608616666666666	27.955393333333333	25.895863333333335																								0.00475341	10.0
chr6	29834676.0	29835355.0				4.1307833333333335	13.103603333333334	11.108163333333332																								0.00475341	10.0
chr6	29834683.0	29835061.0							3.48993	8.24117	6.04881																					0.0045476833333333	6.0
chr6	29834683.0	29835396.0				5.16364	19.79533	17.698305																								0.00475341	10.0
chr6	29834857.0	29835054.0							2.75545	5.69474	3.59352																					0.00488225	4.0
chr6	29834857.0	29835121.0							4.22238	11.41	8.98699																					0.0049418	5.0
chr6	29834910.0	29835355.0										2.63158	4.23699	2.33535																		0.0049424285714285	7.0
chr6	29835150.0	29835396.0													2.54615	4.47565	2.46556															0.0050226666666666	3.0
chr6	29835193.0	29835347.0							3.21168	6.58848	4.4204																					0.0050226666666666	3.0
chr6	29838078.0	29838412.0										3.365	6.76073	4.53291																		0.0028004	3.0
chr6	29838140.0	29838341.0													2.56065	4.36616	2.3599															0.0028004	3.0
chr6	29838177.0	29838393.0													2.93824	5.86127	3.39868															0.0039902	2.0
chr6	29838196.0	29838478.0				2.75562	4.85772	3.09979																								0.0027992666666666	3.0
chr6	29838243.0	29838476.0				2.70588	5.38388	3.68543																								0.0027992666666666	3.0
chr6	29838995.0	29839210.0							3.05233	5.97236	3.85255																					0.0018120433333333	3.0
chr6	29844531.0	29844774.0													2.93824	5.86127	3.39868															0.0055735	2.0
chr6	29845446.0	29845769.0				3.43558	15.0191	13.05901																								0.0057946	5.0
chr6	29845452.0	29845779.0				3.78117	14.53121	12.46696																								0.0057946	5.0
chr6	29845474.0	29845745.0				3.31534	11.48501	9.53052																								0.0057946	5.0
chr6	29847780.0	29847954.0							2.94118	5.31392	3.31464																					0.005884	1.0
chr6	29847798.0	29848011.0													3.68421	9.29231	6.0685															0.0059759999999999	3.0
chr6	29847817.0	29848676.0				6.777536666666666	62.49841333333333	60.19333333333333																					1.0	0.0	downstream_gene_variant	0.0057916666666666	6.0
chr6	29847829.0	29848329.0							3.38338	7.718255	5.4727049999999995																					0.0057644	5.0
chr6	29847853.0	29848660.0				9.686785	125.36863	122.85153																					1.0	0.0	downstream_gene_variant	0.0057916666666666	6.0
chr6	29847861.0	29848416.0				9.464715	88.0457	85.43662499999999																					1.0	0.0	downstream_gene_variant	0.0057644	5.0
chr6	29847899.0	29848326.0										3.365685	7.24301	5.001375																		0.0057644	5.0
chr6	29847903.0	29848252.0													3.20475	7.62084	4.80451															0.0059759999999999	3.0
chr6	29847999.0	29848328.0										2.71698	4.59809	2.54115																		0.005639	3.0
chr6	29848520.0	29848694.0													3.12094	6.75475	4.11691
chr6	29850173.0	29850586.0							2.67315	5.12927	3.0897																					0.008093	1.0
chr6	29850336.0	29850608.0										2.9872	5.80387	3.67216
chr6	29850446.0	29850605.0							2.50696	4.08616	2.22773
chr6	29851185.0	29851592.0										2.84168	5.42187	3.21158																		0.005364	1.0
chr6	29851221.0	29851374.0							2.61888	4.5143	2.59286
chr6	29851231.0	29851465.0							2.90038	5.93998	3.83272
chr6	29852359.0	29852920.0				2.13943	4.30445	2.6308
chr6	29852390.0	29852746.0							2.48105	4.02204	2.16941
chr6	29852670.0	29853372.0							2.652095	4.920535	2.947845																					0.003001	2.0
chr6	29852712.0	29853024.0							2.30863	3.71245	1.90201
chr6	29853086.0	29853898.0				3.04498	6.14845	4.36796																								0.002996	4.0
chr6	29853107.0	29853297.0							2.36376	3.72931	1.91692																					0.003001	2.0
chr6	29853177.0	29854004.0				3.09708	7.08792	5.31509																								0.002997	5.0
chr6	29853243.0	29853393.0							2.3988	3.55488	1.78057
chr6	29853663.0	29853894.0							2.45965	3.69429	1.90597
chr6	29853681.0	29853831.0							2.56065	4.36616	2.47446
chr6	29853737.0	29854066.0										2.57771	4.11087	2.15891																		0.003001	1.0
chr6	29854365.0	29854543.0													3.00214	6.03368	3.57549															0.002908	1.0
chr6	29855434.0	29855591.0													2.63158	4.70152	2.62937
chr6	29860082.0	29860237.0													2.86349	5.30183	3.00837
chr6	29863209.0	29863573.0							2.75103	5.01307	3.02747
chr6	29863850.0	29864477.0				3.70187	12.162665	10.2798																								0.0064483333333333	3.0
chr6	29863925.0	29864477.0				3.355645	8.415095	6.542714999999999																								0.008235	2.0
chr6	29863935.0	29864414.0				2.91262	5.60906	3.79993
chr6	29865215.0	29865384.0							2.35448	3.70598	1.9166																					0.006691	3.0
chr6	29865247.0	29865413.0							2.51889	5.12293	3.08382																					0.006691	3.0
chr6	29865311.0	29865461.0				2.53298	5.02221	3.30395																								0.006691	3.0
chr6	29865594.0	29865773.0							3.09328	8.27742	5.99732
chr6	29866284.0	29866436.0							2.21286	3.68325	1.90402
chr6	29866291.0	29866591.0				2.34023	4.6741	3.01131
chr6	29866358.0	29866595.0				2.64817	4.90195	3.14234
chr6	29866370.0	29866545.0										2.43902	4.18889	2.22592
chr6	29866879.0	29867029.0							2.43902	4.18889	2.32158
chr6	29866951.0	29867208.0													2.7882	6.1339	3.63605
chr6	29870006.0	29870519.0				2.56542	5.27029	3.57528																								0.004673	2.0
chr6	29870072.0	29870222.0										2.6393	4.41033	2.48883																		0.004673	2.0
chr6	29870131.0	29870444.0				2.7248	5.768	3.9996																								0.004673	1.0
chr6	29870171.0	29870342.0										2.71739	4.92583	2.79597
chr6	29870226.0	29870444.0							2.59594	5.0628	3.07266
chr6	29870282.0	29870432.0				2.43079	3.89712	2.19605
chr6	29870705.0	29871085.0				2.67286	5.28796	3.5472
chr6	29871999.0	29872350.0													3.53659	9.09297	5.89616
chr6	29872001.0	29872241.0							3.53357	8.12618	5.93867
chr6	29872641.0	29872791.0													2.67113	4.80522	2.61746
chr6	29873155.0	29873565.0							2.40421	3.56731	1.77428																					0.004599	1.0
chr6	29873210.0	29873405.0										2.56381	3.93063	2.06466
chr6	29873504.0	29873940.0				3.53239	8.60118	6.77538																								0.0046	4.0
chr6	29873960.0	29874110.0													2.59275	4.44797	2.44324
chr6	29887672.0	29888508.0				4.889425	23.26323	21.14674																								0.00184892	5.0
chr6	29887692.0	29889085.0				4.652913333333333	22.13877666666667	20.100213333333333																								0.0018671	6.0
chr6	29887763.0	29888561.0				4.445525	17.53541	15.4247																								0.00184892	5.0
chr6	29891627.0	29891803.0				2.3335	4.40198	2.66454
chr6	29893426.0	29893621.0				2.95385	6.277	4.43746
chr6	29896778.0	29897157.0				3.46306	7.46563	5.62254
chr6	29905335.0	29905579.0				2.87671	5.51454	3.71999
chr6	29906692.0	29906981.0				2.42014	4.80711	3.1398
chr6	29909912.0	29910278.0				3.66173	12.73679	10.75272
chr6	29909926.0	29910288.0				4.04694	16.54642	14.56245
chr6	29909945.0	29910276.0				3.13152	8.00645	6.10607
chr6	29914111.0	29914272.0										3.40894	7.09629	4.70134
chr6	29915879.0	29916198.0				2.97265	6.52001	4.76946
chr6	29917481.0	29917994.0				3.1399	6.80826	5.04176
chr6	29924224.0	29924555.0				2.86097	7.43081	5.6423																								0.0034555	4.0
chr6	29924227.0	29924596.0				4.16222	13.8571	11.84765																								0.0034555	4.0
chr6	29924247.0	29924558.0				3.52874	9.54723	7.59463																								0.0034555	4.0
chr6	29924817.0	29925088.0				4.63832	16.5016	14.40235																								0.003563775	4.0
chr6	29924832.0	29925079.0				5.62793	24.57327	22.39884																								0.003563775	4.0
chr6	29924838.0	29925101.0				4.99562	23.04849	20.97978																								0.003563775	4.0
chr6	29926528.0	29927616.0				3.90724	15.821035	13.90822																								0.002694528	25.0
chr6	29927107.0	29927377.0				5.58483	24.01196	21.798																								0.00195775	4.0
chr6	29927119.0	29927392.0				4.44006	16.71762	14.65783																								0.00195775	4.0
chr6	29931797.0	29931953.0													2.72921	4.95654	2.80222															0.0044	1.0
chr6	29933787.0	29934488.0				2.68993	4.136355	2.416555																					1.0	0.0	downstream_gene_variant	0.001758	2.0
chr6	29940926.0	29941286.0													2.54615	4.47565	2.46556							ENSG00000206503	HLA-A		1.0					0.00289315	4.0
chr6	29942024.0	29943032.0				7.92709	124.10343333333334	121.45748000000002																ENSG00000206503,ENSG00000206503	HLA-A,HLA-A	0.5	0.5					0.0029390246153846	26.0
chr6	29942024.0	29943049.0				7.02071	124.02711	121.414325																ENSG00000206503,ENSG00000206503	HLA-A,HLA-A	0.5	0.5					0.0031503085714285	28.0
chr6	29942046.0	29943047.0				11.305945	277.949025	275.11521																ENSG00000206503	HLA-A	0.51						0.0031503085714285	28.0
chr6	29942087.0	29942689.0										14.87298	131.35452	127.63371										ENSG00000206503	HLA-A		0.74					0.0028078670588235	17.0
chr6	29942160.0	29942597.0							11.52074	72.73495	69.70985													ENSG00000206503	HLA-A		0.85					0.0029698166666666	12.0
chr6	29942260.0	29942624.0										11.13281	80.29537	76.83167										ENSG00000206503	HLA-A		0.75					0.0029841749999999	8.0
chr6	29942265.0	29942623.0										9.12807	81.95875	78.29108										ENSG00000206503	HLA-A		0.75					0.0029841749999999	8.0
chr6	29942265.0	29942628.0							7.72201	45.16442	42.19738													ENSG00000206503	HLA-A		0.74					0.0029841749999999	8.0
chr6	29942270.0	29942628.0							7.95812	44.10819	41.1277													ENSG00000206503	HLA-A		0.73					0.0029841749999999	8.0
chr6	29942321.0	29942578.0													6.28663	29.23171	25.28228							ENSG00000206503	HLA-A		0.82					0.0027703428571428	7.0
chr6	29942944.0	29943224.0										2.35294	4.7167	2.72999										ENSG00000206503	HLA-A	1.0						0.003381299	10.0
chr6	29945180.0	29945442.0													2.60102	5.83935	3.39868							ENSG00000206503	HLA-A	1.0						0.00493986	5.0
chr6	29945914.0	29946096.0													2.31911	4.47992	2.40519															0.0032861111111111	9.0
chr6	29947378.0	29947661.0							2.23761	3.75427	1.93899																					0.00363895	4.0
chr6	29947439.0	29947661.0										2.82279	6.41722	4.09921																		0.00363895	4.0
chr6	29948216.0	29948498.0													2.89107	6.81833	4.16943															0.005868	2.0
chr6	29948298.0	29948605.0							3.26761	8.24479	5.95535																					0.0062393333333333	3.0
chr6	29948318.0	29948486.0										2.44068	3.92176	2.06466																		0.005868	2.0
chr6	29948535.0	29948741.0										2.27189	5.03394	3.06147																		0.00379286	5.0
chr6	29948862.0	29949048.0													2.68607	5.4872	3.15932															0.0042855	6.0
chr6	29950001.0	29950284.0							2.49017	4.18539	2.2865																					0.0040184999999999	2.0
chr6	29951012.0	29951191.0										3.34896	7.61166	5.18704																		0.0005556666666666	3.0
chr6	29951015.0	29951165.0													2.73082	5.12569	2.91894															0.0005556666666666	3.0
chr6	29951019.0	29951187.0										3.33586	6.90975	4.67352																		0.0005556666666666	3.0
chr6	29951384.0	29951577.0							2.82087	5.19293	3.14842																					0.004563	1.0
chr6	29952976.0	29953507.0				10.68702	76.97202	74.52489																								0.0010515533333333	15.0
chr6	29952992.0	29953507.0				4.902475	18.630585	16.57037																								0.0010515533333333	15.0
chr6	29953011.0	29953528.0				5.8073999999999995	30.380609999999997	28.254125																					2.0	2.0	upstream_gene_variant	0.00103235625	16.0
chr6	29953184.0	29953470.0										2.51521	5.97217	3.83201																		0.0011426857142857	7.0
chr6	29956340.0	29956736.0										2.51685	5.54763	3.48239															1.0	1.0	upstream_gene_variant	0.0047215	2.0
chr6	29956539.0	29956694.0													2.58718	5.03701	2.80864															0.0047215	2.0
chr6	29956542.0	29956808.0							2.57627	4.40601	2.48411																					0.0047215	2.0
chr6	29956587.0	29956798.0							2.38693	3.91772	2.11112																					0.004934	1.0
chr6	29956592.0	29956742.0							3.00395	5.46572	3.45677																					0.004934	1.0
chr6	29956592.0	29956888.0													2.90046	5.75859	3.37929															0.004934	1.0
chr6	29957034.0	29957576.0							3.00261	6.22622	4.07505																					0.00533732	5.0
chr6	29957237.0	29957589.0										2.43796	5.27118	3.2391																		0.0043686499999999	4.0
chr6	29957238.0	29957420.0										3.22829	6.42014	4.1018
chr6	29957497.0	29957648.0							2.29607	3.67937	1.90077																					0.005826	1.0
chr6	29957701.0	29957892.0							2.59542	4.15242	2.28825																					0.005885	1.0
chr6	29958106.0	29958608.0							2.5252749999999997	4.365685	2.48048
chr6	29958120.0	29958692.0													2.6850050000000003	5.67338	3.35888															0.005918	2.0
chr6	29958146.0	29958338.0										2.90076	5.21552	3.05372
chr6	29958168.0	29958737.0													2.40275	4.22292	2.25228															0.005918	2.0
chr6	29958248.0	29958907.0							2.5177	3.82638	2.02459																					0.005918	2.0
chr6	29958314.0	29958498.0				3.00907	6.24417	4.50048
chr6	29958348.0	29958610.0							3.32889	7.55492	5.31316
chr6	29958960.0	29959251.0													2.84775	6.32117	3.8121															0.005894	1.0
chr6	29961695.0	29961866.0													2.91419	6.71141	4.08151
chr6	29964490.0	29964640.0													2.72031	4.76963	2.63151															0.0049978	5.0
chr6	29964865.0	29965798.0				5.909199999999999	63.49006666666667	61.10412333333334																								0.005409	2.0
chr6	29964867.0	29965152.0										8.58132	38.91964	35.97226																		0.005409	2.0
chr6	29964867.0	29965162.0							7.0186399999999995	35.607005	32.75441																					0.005409	2.0
chr6	29964867.0	29965466.0				7.382495	111.162735	108.81914																								0.005409	2.0
chr6	29964867.0	29966590.0				6.219867499999999	79.336895	76.89709500000001																								0.005409	2.0
chr6	29964886.0	29965172.0							8.20633	41.92439	39.15633																					0.005409	2.0
chr6	29964901.0	29965155.0										5.94901	20.84994	18.02479																		0.005409	2.0
chr6	29964921.0	29965114.0										4.03687	13.6825	10.93226
chr6	29965612.0	29965787.0				2.19235	7.11032	5.33698
chr6	29965921.0	29966547.0				9.59905	149.50768	146.77937
chr6	29965931.0	29966585.0				4.764165	43.631225	41.369225
chr6	29965967.0	29966414.0										7.06941	30.27466	27.43932
chr6	29965967.0	29966441.0							6.07229	30.06596	27.28864
chr6	29966018.0	29966395.0										5.92402	22.41901	19.5673
chr6	29966044.0	29966415.0							6.22691	28.99649	26.37493
chr6	29966046.0	29966382.0										4.23871	15.02437	12.23147
chr6	29966051.0	29966415.0							5.08933	19.87153	17.23693
chr6	29967565.0	29967749.0				2.43765	10.24395	8.37856
chr6	29967567.0	29967746.0				2.80579	12.7255	10.697
chr6	29968278.0	29968454.0				3.03096	15.41285	13.33219																								0.006054	1.0
chr6	29968286.0	29968447.0				2.7178	13.57418	11.57298																								0.006054	1.0
chr6	29968288.0	29968459.0				2.61414	12.4443	10.53223																								0.006054	1.0
chr6	29968711.0	29968863.0							2.45399	5.32757	3.27259
chr6	29970689.0	29970990.0													2.59336	5.35835	3.12986															0.004634	1.0
chr6	29970788.0	29970946.0							2.55474	5.67937	3.61254
chr6	29970823.0	29971145.0										2.27006	4.79133	2.84978																		0.004634	1.0
chr6	29971567.0	29971717.0										2.42354	4.28129	2.26474
chr6	29972654.0	29972921.0										2.57298	5.44365	3.36226
chr6	29972668.0	29972921.0										2.18045	4.45803	2.59403
chr6	29974107.0	29974257.0										2.18362	3.7082	1.9112																		0.00205	1.0
chr6	29974519.0	29974721.0							2.43767	4.45652	2.5661																					0.0026362666666666	3.0
chr6	29974519.0	29974929.0										2.95031	8.87912	6.38443																		0.00296716	5.0
chr6	29974549.0	29974800.0							2.34467	3.93311	2.06107																					0.0041146	3.0
chr6	29974550.0	29974971.0													2.6104700000000003	5.337415	3.03291															0.0034152	4.0
chr6	29974652.0	29974929.0							2.47806	4.85303	2.88249																					0.0034152	4.0
chr6	29975180.0	29975595.0													2.53583	4.88523	2.7247															0.008477	1.0
chr6	29975236.0	29975435.0							2.32829	3.88842	2.08053
chr6	29975295.0	29975465.0										2.29133	4.74987	2.81353
chr6	29975692.0	29975903.0							2.32986	3.76829	1.95118
chr6	29975715.0	29975873.0													2.62707	5.15421	2.96381
chr6	29975778.0	29976203.0							2.30415	3.82239	2.02704																					0.0062375	2.0
chr6	29976094.0	29976244.0							2.8786	5.87846	3.765																					0.006252	1.0
chr6	29976099.0	29976265.0										2.54885	5.95273	3.81455																		0.006252	1.0
chr6	29976137.0	29976287.0							2.67803	5.14299	3.15458
chr6	29976345.0	29976785.0							2.61128	4.95454	2.97463																					0.005667	1.0
chr6	29976383.0	29977456.0				10.87539	210.48209333333332	207.31303000000003																								0.005667	1.0
chr6	29976387.0	29977471.0				10.373863333333333	240.65305333333336	237.7123366666667																								0.005667	1.0
chr6	29976421.0	29976719.0							2.36465	3.85951	2.03136																					0.005667	1.0
chr6	29976421.0	29977459.0				10.032423333333334	185.53638666666663	182.46814333333336																								0.005667	1.0
chr6	29976439.0	29976858.0										5.74468	25.02858	22.27215																		0.005667	1.0
chr6	29976446.0	29976846.0										2.30833	4.81079	2.86678																		0.005667	1.0
chr6	29976472.0	29976840.0										3.21782	7.44934	5.03387																		0.005667	1.0
chr6	29976946.0	29977436.0										3.389065	9.370015	7.00446
chr6	29976959.0	29977426.0										3.44663	9.059885	6.714155
chr6	29977055.0	29977310.0													2.39453	4.19981	2.23321
chr6	29980570.0	29980832.0							2.96192	5.73806	3.69587
chr6	29980629.0	29980779.0													2.72277	5.26835	2.99547
chr6	29980663.0	29980911.0										2.6879	5.97587	3.83516
chr6	29980712.0	29981043.0													3.33547	7.79548	4.88117
chr6	29980881.0	29981035.0													2.42571	4.15298	2.19554
chr6	29981175.0	29981564.0							3.4657	7.70544	5.5395																					0.006519	1.0
chr6	29981209.0	29981556.0													3.22355	6.83088	4.15961															0.006519	1.0
chr6	29981266.0	29981524.0										2.62397	5.60905	3.50889																		0.006519	1.0
chr6	29981330.0	29981524.0							2.59089	4.1418	2.2739																					0.006519	1.0
chr6	29981344.0	29981578.0													3.23935	7.72659	4.89808															0.006519	1.0
chr6	29981985.0	29982161.0													2.70444	5.05456	2.88235															0.006503	1.0
chr6	29985124.0	29985319.0													2.67753	5.30155	3.08336
chr6	29985149.0	29985320.0				3.91476	9.41863	7.5127
chr6	29985154.0	29985586.0							2.49267	3.91002	2.09975
chr6	29985176.0	29985326.0													2.40175	4.35206	2.30059
chr6	29985656.0	29986154.0				2.71022	4.58182	2.88111
chr6	29986626.0	29987188.0													3.19807	7.1056349999999995	4.41174
chr6	29988544.0	29988694.0				3.19328	5.91595	4.0973
chr6	29989073.0	29989285.0							3.0137	6.06472	3.93894
chr6	29992916.0	29993090.0				3.17058	7.10153	5.23085
chr6	29992933.0	29993084.0				2.49332	5.46547	3.76462
chr6	29993266.0	29993750.0													2.41085	4.64435	2.58377												1.0	0.0	non_coding_transcript_exon_variant
chr6	29993376.0	29993713.0							2.28778	3.65749	1.87297
chr6	29993463.0	29993985.0				2.77044	5.995324999999999	4.2149																								0.007265	1.0
chr6	29993490.0	29993904.0				2.76382	5.38267	3.59259																								0.007265	1.0
chr6	29993522.0	29993969.0				3.0033000000000003	8.625630000000001	6.802985																								0.007265	1.0
chr6	29993749.0	29993924.0													2.4046	4.49262	2.41531															0.007265	1.0
chr6	29994543.0	29994715.0													2.30346	4.1856	2.22156
chr6	29994565.0	29995782.0				2.990956666666667	9.418116666666668	7.58163																					1.0	0.0	splice_donor_region_variant
chr6	29994746.0	29995037.0							2.15164	3.50688	1.72108
chr6	29994891.0	29995342.0				2.9994	6.59958	4.75106																					1.0	0.0	splice_donor_region_variant
chr6	29994929.0	29995814.0				3.2644533333333334	9.359603333333334	7.47514																					1.0	0.0	splice_donor_region_variant
chr6	29995163.0	29995313.0							2.1955	3.63337	1.85128
chr6	29995473.0	29995765.0							2.32794	4.26025	2.38679
chr6	29997542.0	29997692.0							2.19502	4.18275	2.28422
chr6	29998425.0	29998799.0							3.22122	9.15516	6.82143
chr6	29999361.0	29999582.0													2.74086	7.1475	4.37575
chr6	29999533.0	29999770.0										2.20405	4.76746	2.82899
chr6	30001474.0	30001671.0										2.42647	5.90147	3.76908
chr6	30001488.0	30001698.0				3.05882	6.97206	5.10466
chr6	30001682.0	30002166.0										2.46939	4.675315	2.643725
chr6	30002727.0	30002877.0							2.44773	4.75909	2.81928
chr6	30006263.0	30006752.0				2.31303	5.0723	3.39615
chr6	30006936.0	30007150.0													3.25128	9.48072	6.41708
chr6	30006940.0	30007880.0				3.030565	9.130005	7.29555
chr6	30006942.0	30008053.0				2.9277599999999997	7.94904	6.108666666666667
chr6	30006958.0	30007339.0										3.61991	9.10215	6.73819
chr6	30006962.0	30007202.0										2.39362	6.15953	3.97436
chr6	30006987.0	30007561.0				2.68456	5.80412	3.98886
chr6	30007757.0	30008024.0										2.49151	4.61216	2.55347
chr6	30007829.0	30008117.0				2.28883	3.90057	2.19933
chr6	30007834.0	30008029.0													2.64836	5.84485	3.39868
chr6	30009339.0	30009728.0										2.28295	5.31504	3.27783
chr6	30010035.0	30010215.0							2.18839	3.83196	2.03567
chr6	30011299.0	30011563.0										2.23988	4.90844	2.95205
chr6	30011337.0	30011557.0							2.29656	4.16452	2.26802
chr6	30011733.0	30011988.0										2.20035	3.42563	1.62442
chr6	30012466.0	30012616.0													2.52331	4.84807	2.76801
chr6	30013185.0	30013634.0				8.75	47.81244	45.40741
chr6	30013249.0	30013766.0				12.29896	96.41542	93.88083
chr6	30013318.0	30013577.0							3.88821	10.96127	8.67081
chr6	30013323.0	30013504.0										2.38487	5.21345	3.18811
chr6	30013355.0	30013922.0										3.11997	6.16225	4.05434
chr6	30013358.0	30013635.0				8.44291	37.92062	35.55344
chr6	30013378.0	30013582.0							2.4666	4.81758	2.82829
chr6	30013384.0	30013567.0							2.4046	4.49262	2.58761
chr6	30015765.0	30016061.0							2.44989	4.49193	2.58701
chr6	30017407.0	30017611.0							2.30389	3.94345	2.0703
chr6	30017407.0	30017731.0													2.81996	6.23395	3.71721															0.007526	1.0
chr6	30017420.0	30017723.0													2.79214	6.31768	3.80956															0.007526	1.0
chr6	30017461.0	30017643.0							2.33846	3.79088	1.9991
chr6	30017538.0	30017739.0				2.92943	5.83736	4.06671																								0.007526	1.0
chr6	30017538.0	30017753.0							2.48175	3.88409	2.07652																					0.007526	1.0
chr6	30018121.0	30018318.0										2.81879	5.3611	3.15671
chr6	30018121.0	30018404.0													2.92734	6.93787	4.26828
chr6	30019780.0	30020029.0										3.92442	9.71609	7.17575
chr6	30019839.0	30020051.0				3.01135	5.67488	3.90945
chr6	30019858.0	30020008.0										2.52304	5.13612	3.11994
chr6	30019858.0	30020226.0							2.64901	5.06127	3.02704
chr6	30019888.0	30020342.0													3.54571	9.8434	6.48281
chr6	30020883.0	30021033.0													2.78908	5.79458	3.40661
chr6	30023902.0	30024063.0							2.85941	4.93745	2.93733
chr6	30027520.0	30027744.0				3.31249	6.8497	5.03051
chr6	30034128.0	30034317.0													3.43618	7.62582	4.72974
chr6	30034789.0	30035049.0													3.69056	8.80578	5.68635
chr6	30037179.0	30037503.0				7.11531	23.75033	21.53914
chr6	30037179.0	30037642.0				10.3355	54.82965	52.50272
chr6	30037195.0	30037476.0							4.32448	10.7951	8.41004
chr6	30037232.0	30037673.0				5.77491	21.103145	19.087505
chr6	30037255.0	30037421.0										3.04452	5.56315	3.44972
chr6	30037270.0	30037491.0							3.20051	6.35017	4.19687
chr6	30037399.0	30037605.0													2.80469	5.32355	2.99547
chr6	30041957.0	30042341.0				4.56026	20.72608	18.6029
chr6	30041967.0	30042336.0				4.13695	19.27053	17.24959
chr6	30042013.0	30042306.0							2.75772	5.19796	3.1751
chr6	30042023.0	30042358.0							2.73556	4.64272	2.71153
chr6	30042504.0	30043427.0							2.856543333333333	5.63919	3.577503333333334
chr6	30042559.0	30042714.0							2.56616	3.93592	2.12323
chr6	30042579.0	30042790.0							2.61888	4.5143	2.60705
chr6	30042742.0	30042892.0				2.80924	7.06529	5.24047
chr6	30042990.0	30043443.0													2.6362300000000003	4.949375	2.79321
chr6	30043014.0	30043164.0							2.40793	3.70783	1.92581
chr6	30044128.0	30044304.0										3.365	6.76073	4.53291
chr6	30044470.0	30044848.0													2.80469	5.32355	2.99547															0.008257	1.0
chr6	30044480.0	30045112.0				16.54886	169.92599	167.13441																								0.0082575	2.0
chr6	30044483.0	30044699.0										2.62397	5.60905	3.50889
chr6	30044487.0	30044803.0										3.25399	6.48465	4.14416
chr6	30044487.0	30045242.0				8.45179	58.719204999999995	56.309079999999994																								0.0082575	2.0
chr6	30044528.0	30045231.0				10.158565	66.42628500000001	63.90295																								0.0082575	2.0
chr6	30044556.0	30044801.0							2.81313	5.34603	3.28958
chr6	30044605.0	30044801.0							2.45065	3.94657	2.13642
chr6	30044653.0	30044803.0							2.42696	3.48601	1.71883
chr6	30045478.0	30045648.0													2.86567	5.4854	3.17998
chr6	30045769.0	30045967.0													3.01442	6.25901	3.73819
chr6	30050472.0	30051012.0				7.98303	28.58324	26.31269																								0.008646	1.0
chr6	30050506.0	30050979.0				7.22725	27.42396	25.21275																								0.008646	1.0
chr6	30050614.0	30051015.0				8.63473	41.29742	39.06178
chr6	30060563.0	30060861.0										2.23244	3.28272	1.5035										ENSG00000066379	POLR1H		1.0
chr6	30060571.0	30062048.0				7.5250525	172.56692750000002	169.728945																ENSG00000066379	POLR1H	0.53
chr6	30060579.0	30060887.0				3.83553	35.42546	33.08321																ENSG00000066379	POLR1H		1.0
chr6	30060607.0	30061780.0										5.501082500000001	27.8412925	25.438285										ENSG00000066379	POLR1H		0.56
chr6	30060626.0	30062041.0				8.43089	256.7523375	253.991365																ENSG00000066379	POLR1H	0.55
chr6	30060961.0	30062022.0							7.82014	56.015115	53.195275													ENSG00000066379	POLR1H	0.71
chr6	30061021.0	30062035.0										4.75695	22.51570666666667	19.839426666666668										ENSG00000066379	POLR1H	0.76
chr6	30061024.0	30062019.0							9.718495	102.4307	99.349065													ENSG00000066379	POLR1H	0.76
chr6	30061025.0	30062015.0				10.060936666666668	239.57528666666667	236.39807666666664																ENSG00000066379	POLR1H	0.76
chr6	30061029.0	30061701.0										7.05949	32.802005	29.87244										ENSG00000066379	POLR1H	0.65
chr6	30061035.0	30061761.0							8.542019999999999	77.13399999999999	74.290805													ENSG00000066379	POLR1H	0.68
chr6	30061074.0	30061964.0													3.55161	9.86314	6.76881							ENSG00000066379	POLR1H	0.79
chr6	30061228.0	30062017.0													3.20801	7.003590000000001	4.321595							ENSG00000066379	POLR1H	0.95
chr6	30066574.0	30067666.0				10.866361428571429	550.8590971428572	546.8655757142857																ENSG00000204619	PPP1R11		0.57
chr6	30066607.0	30067649.0				10.717056666666666	749.3620166666666	745.5750866666667																ENSG00000204619	PPP1R11		0.57
chr6	30066648.0	30067610.0							11.180700000000002	232.909655	229.16066													ENSG00000204619	PPP1R11		0.57
chr6	30066675.0	30067655.0							10.49247	181.232685	177.33124999999998													ENSG00000204619	PPP1R11		0.53
chr6	30066687.0	30067600.0										10.06267	115.860635	112.31152										ENSG00000204619	PPP1R11		0.56
chr6	30066772.0	30067630.0							9.98619	148.49975999999998	144.8501													ENSG00000204619,ENSG00000204619	PPP1R11,PPP1R11	0.5	0.5
chr6	30066816.0	30067632.0										8.221325	89.8005	86.150935										ENSG00000204619	PPP1R11	0.53
chr6	30066837.0	30067643.0										9.372315	95.968845	92.4368										ENSG00000204619	PPP1R11	0.55
chr6	30066863.0	30067491.0													3.5708266666666666	13.056896666666669	10.235813333333336							ENSG00000204619	PPP1R11		0.53
chr6	30066873.0	30067311.0													4.9332	19.6318	15.50663							ENSG00000204619	PPP1R11		0.74
chr6	30071487.0	30071745.0													2.94118	8.65483	5.55797							ENSG00000204618	RNF39	1.0
chr6	30073880.0	30074790.0				3.30244	15.510739999999998	13.5572																ENSG00000204618	RNF39	1.0
chr6	30073980.0	30074218.0				2.27273	4.8012	3.04549																ENSG00000204618	RNF39	1.0
chr6	30074099.0	30074710.0				2.3837200000000003	6.71842	4.923125																ENSG00000204618	RNF39	1.0
chr6	30074343.0	30074700.0							2.13354	4.07584	2.25038													ENSG00000204618	RNF39	1.0
chr6	30074361.0	30074701.0				2.94345	8.85006	6.91757																ENSG00000204618	RNF39	1.0
chr6	30075072.0	30075562.0				2.2187400000000004	5.441895000000001	3.69574																ENSG00000204618	RNF39	1.0
chr6	30075420.0	30075608.0										2.23048	3.73383	1.9336										ENSG00000204618	RNF39	1.0
chr6	30075440.0	30076154.0							2.50335	5.50053	3.48927													ENSG00000204618	RNF39		0.54
chr6	30075687.0	30076349.0				3.14516	9.89717	7.93786																ENSG00000204618	RNF39		0.88
chr6	30075770.0	30076236.0				3.29636	13.36715	11.36908																ENSG00000204618	RNF39		1.0
chr6	30075821.0	30076236.0				2.77376	9.81003	7.95727																ENSG00000204618	RNF39		1.0
chr6	30075971.0	30076169.0													2.68328	6.12115	3.61834							ENSG00000204618	RNF39		1.0
chr6	30076024.0	30076236.0													3.08267	8.43858	5.37396							ENSG00000204618	RNF39		1.0
chr6	30079395.0	30079622.0										3.95137	9.51696	6.98386										ENSG00000204618	RNF39		1.0
chr6	30079431.0	30079694.0													3.20856	7.00076	4.31964							ENSG00000204618	RNF39		1.0
chr6	30087011.0	30087161.0													2.86349	5.30183	3.00837
chr6	30087255.0	30087576.0													2.72031	4.76963	2.63151
chr6	30090402.0	30090591.0													2.80469	5.32355	2.99547
chr6	30090617.0	30090838.0							2.45965	3.69429	1.90597
chr6	30091040.0	30091298.0													3.09981	6.89553	4.23768
chr6	30091053.0	30091237.0							3.05233	5.97236	3.91731
chr6	30091053.0	30091306.0										2.44957	3.80744	1.89857
chr6	30091178.0	30091379.0							2.28365	3.6466	1.84414
chr6	30091590.0	30092408.0				5.566679999999999	36.97931333333333	34.783516666666664
chr6	30091603.0	30091858.0													2.44173	4.46829	2.45962
chr6	30091614.0	30092369.0				4.690866666666667	19.490693333333333	17.358323333333335
chr6	30091619.0	30092406.0				5.280453333333334	27.628286666666668	25.4335
chr6	30091657.0	30092112.0							3.4965	8.02394	5.84651
chr6	30091737.0	30092105.0							2.70968	5.0687	3.07822
chr6	30091847.0	30092357.0							2.89483	6.29451	4.142845
chr6	30092120.0	30092399.0													2.50149	4.49871	2.42069
chr6	30093396.0	30093546.0							3.12139	7.36388	5.13762
chr6	30095265.0	30096033.0										2.584985	4.587875	2.539085															1.0	0.0	intergenic_variant
chr6	30095317.0	30096007.0				3.605735	20.793965	18.783965																					1.0	0.0	intergenic_variant
chr6	30095468.0	30095965.0				3.7224	17.3367	15.26571																					1.0	0.0	intergenic_variant
chr6	30095476.0	30096000.0				3.737295	16.6755	14.60417																					1.0	0.0	intergenic_variant
chr6	30097990.0	30098157.0													2.56125	4.96049	2.78542
chr6	30099530.0	30099867.0													2.59865	5.67914	3.33926
chr6	30100685.0	30101110.0				3.59726	48.35827	46.07385
chr6	30100711.0	30101119.0				3.57937	39.34262	37.00945
chr6	30100828.0	30101110.0				2.98958	22.46995	20.27744
chr6	30101448.0	30102545.0				6.276185	141.594145	138.857915
chr6	30101549.0	30102351.0				6.71871	142.074255	139.37308000000002
chr6	30101688.0	30102389.0				13.38754	520.41797	516.87146
chr6	30101985.0	30102532.0										7.02674	35.8199	32.91039
chr6	30101996.0	30102295.0										3.49887	9.4494	6.91883
chr6	30102013.0	30102477.0							3.5492299999999997	13.27179	10.8817
chr6	30102026.0	30102563.0										2.31839	5.0994150000000005	3.104875
chr6	30102028.0	30102379.0							3.70995	13.4455	10.95859
chr6	30102031.0	30102466.0							2.097815	3.856875000000001	2.03782
chr6	30102876.0	30103658.0				3.64029	49.84459	47.58558333333334																ENSG00000204616	TRIM31	0.97
chr6	30102876.0	30103660.0				4.701955	75.54869500000001	73.20108																ENSG00000204616	TRIM31	0.97
chr6	30103014.0	30103535.0										3.171315	8.28303	5.969165										ENSG00000204616	TRIM31	1.0
chr6	30103051.0	30103355.0							4.09382	16.18603	13.63108													ENSG00000204616	TRIM31	1.0
chr6	30103053.0	30103558.0							3.36532	11.446185	9.09499													ENSG00000204616	TRIM31	1.0
chr6	30103064.0	30103535.0							4.39652	19.02447	16.55226													ENSG00000204616	TRIM31	1.0
chr6	30103069.0	30103631.0				6.17555	142.10591	139.40192																ENSG00000204616	TRIM31	1.0
chr6	30103131.0	30103282.0										2.60636	6.77372	4.50561										ENSG00000204616	TRIM31	1.0
chr6	30105764.0	30105936.0										2.48911	4.32345	2.3016										ENSG00000204616	TRIM31	1.0
chr6	30106062.0	30106355.0													2.57009	4.83743	2.68585							ENSG00000204616	TRIM31	1.0
chr6	30106111.0	30106261.0										2.27416	3.50298	1.68972										ENSG00000204616	TRIM31	1.0
chr6	30106148.0	30106380.0							2.84404	7.19157	4.97658													ENSG00000204616	TRIM31	1.0
chr6	30106631.0	30106829.0							2.13358	3.66201	1.87695													ENSG00000204616	TRIM31	1.0
chr6	30107734.0	30107973.0							2.26501	3.71495	1.93218													ENSG00000204616	TRIM31	1.0						0.00674	1.0
chr6	30107947.0	30108260.0										2.69122	4.69674	2.62765										ENSG00000204616	TRIM31	1.0						0.0066319999999999	3.0
chr6	30108837.0	30109158.0													2.64064	5.19394	2.97374							ENSG00000204616	TRIM31	1.0
chr6	30110325.0	30110545.0													2.80488	5.66882	3.28305							ENSG00000204616	TRIM31	1.0
chr6	30111594.0	30111796.0							2.65004	4.28002	2.40474													ENSG00000204616	TRIM31	1.0
chr6	30112103.0	30112295.0													2.44688	4.07355	2.13125							ENSG00000204616	TRIM31	1.0
chr6	30112154.0	30112304.0							2.55387	3.9082	2.09834													ENSG00000204616	TRIM31	1.0
chr6	30113794.0	30113946.0													2.50494	4.22342	2.25228							ENSG00000204616	TRIM31		1.0
chr6	30115587.0	30115765.0				2.87824	5.69795	3.97906																ENSG00000204616	TRIM31		1.0		1.0	1.0	upstream_gene_variant
chr6	30116592.0	30116822.0							3.23595	6.22743	4.14501													ENSG00000204616	TRIM31		1.0
chr6	30117177.0	30117346.0							2.56265	3.92802	2.0566													ENSG00000204616	TRIM31		1.0
chr6	30117835.0	30117997.0							2.97572	5.39761	3.337													ENSG00000204616	TRIM31		1.0
chr6	30119132.0	30119341.0				3.64443	7.43797	5.55091
chr6	30119135.0	30119344.0				2.87824	5.69795	3.97906
chr6	30119568.0	30119756.0				2.86079	5.11766	3.38298
chr6	30119952.0	30120211.0							3.16206	6.04747	3.92281
chr6	30119952.0	30120231.0													3.14983	6.42641	3.82564
chr6	30121543.0	30121978.0				3.79405	9.87456	8.01489
chr6	30121832.0	30121982.0				3.47088	6.78805	4.92538
chr6	30121883.0	30122230.0													2.86567	5.4854	3.17998
chr6	30122652.0	30122802.0							2.35121	3.44516	1.66702
chr6	30124437.0	30124676.0							2.42696	3.48601	1.71883
chr6	30124502.0	30124684.0							2.8957	5.20315	3.1751
chr6	30126631.0	30126781.0													2.54011	4.31364	2.31791
chr6	30127127.0	30127387.0													2.60274	4.47334	2.44656
chr6	30127168.0	30127483.0													2.62757	4.77103	2.6787
chr6	30127230.0	30127448.0							2.73616	5.14006	3.09964
chr6	30127783.0	30128153.0										3.84571	8.7023	6.35393
chr6	30127837.0	30128083.0							4.20463	11.35865	8.93702
chr6	30127850.0	30128109.0													3.18269	7.13658	4.41215
chr6	30127886.0	30128112.0													4.35671	12.40593	8.72211
chr6	30127904.0	30128163.0							2.87563	5.33275	3.33214
chr6	30129914.0	30130127.0										2.63418	4.24306	2.23146
chr6	30129914.0	30130164.0				3.49233	11.79047	9.82611
chr6	30129936.0	30130137.0				2.9453	9.60134	7.75204
chr6	30130330.0	30131581.0				5.08443	27.764333333333337	25.63483666666667
chr6	30130408.0	30131758.0				5.26659	27.845627500000003	25.7077175
chr6	30130722.0	30131720.0				7.084616666666666	61.00478666666666	58.78329666666667																ENSG00000204614	TRIM40		0.58
chr6	30130910.0	30131336.0										2.56381	3.93063	2.06466
chr6	30130941.0	30131502.0							2.52685	4.42427	2.52652													ENSG00000204614	TRIM40		0.65
chr6	30131065.0	30131508.0							2.7765649999999997	5.017575	3.05917													ENSG00000204614	TRIM40		0.83
chr6	30136035.0	30136220.0													2.34055	3.92189	2.00806							ENSG00000204614	TRIM40		0.57
chr6	30136111.0	30136317.0										3.25399	6.48465	4.14416										ENSG00000204614	TRIM40	0.86
chr6	30136388.0	30136598.0													2.88983	6.0909	3.59268							ENSG00000204614	TRIM40	1.0
chr6	30136787.0	30137478.0				3.237205	6.5511099999999995	4.744809999999999																ENSG00000204614	TRIM40	1.0
chr6	30136804.0	30137419.0							3.39775	6.8414	4.719													ENSG00000204614	TRIM40	1.0
chr6	30137011.0	30137306.0							3.50532	7.57549	5.32657													ENSG00000204614	TRIM40	1.0
chr6	30137097.0	30137401.0				3.81797	8.10758	6.19767																ENSG00000204614	TRIM40	1.0
chr6	30139677.0	30139850.0							2.75056	4.51255	2.59129													ENSG00000204614	TRIM40	1.0
chr6	30143871.0	30144023.0										2.88428	4.99607	2.95408										ENSG00000204614	TRIM40	1.0
chr6	30143888.0	30144119.0										3.56389	7.7267	5.28548										ENSG00000204614	TRIM40	1.0
chr6	30144551.0	30145088.0							2.73185	4.79846	2.83297													ENSG00000204614	TRIM40	1.0
chr6	30144805.0	30145106.0				3.75451	8.9825	7.0914																ENSG00000204614	TRIM40	1.0
chr6	30144821.0	30145095.0				2.65436	5.23401	3.54012																ENSG00000204614	TRIM40	1.0
chr6	30144928.0	30145111.0													3.47247	8.19127	5.28557							ENSG00000204614	TRIM40	1.0
chr6	30144999.0	30145158.0				2.92347	4.90568	3.14579																ENSG00000204614	TRIM40	1.0
chr6	30145951.0	30146128.0													2.57566	4.55396	2.46543							ENSG00000204614	TRIM40	1.0
chr6	30145993.0	30146196.0													2.82543	6.60037	3.98971							ENSG00000204614	TRIM40	1.0
chr6	30146745.0	30147143.0													2.4888	5.02713	2.85979							ENSG00000204614	TRIM40	1.0
chr6	30146836.0	30147376.0										2.7248900000000003	6.105345	3.92928										ENSG00000204614	TRIM40	1.0
chr6	30146845.0	30147390.0							3.208845	7.160449999999999	4.963369999999999													ENSG00000204614	TRIM40	1.0
chr6	30147056.0	30147421.0				3.11401	8.14941	6.33892																ENSG00000204614	TRIM40	1.0
chr6	30147164.0	30147367.0				4.17957	10.41067	8.43618																ENSG00000204614	TRIM40	1.0
chr6	30147219.0	30147381.0				2.50597	4.51114	2.82818																ENSG00000204614	TRIM40	1.0
chr6	30147470.0	30147670.0										2.42212	4.67948	2.75226										ENSG00000204614	TRIM40	1.0
chr6	30147765.0	30148099.0										3.68547	8.03682	5.72362										ENSG00000204614	TRIM40	1.0
chr6	30147813.0	30148282.0				3.13534	6.420635	4.585605																ENSG00000204614	TRIM40	1.0
chr6	30147824.0	30148225.0				2.68156	5.47367	3.72634																ENSG00000204614	TRIM40	1.0
chr6	30147829.0	30148302.0				2.6135	5.997925	4.275855																ENSG00000204614	TRIM40	1.0
chr6	30147855.0	30148226.0										2.34321	3.55203	1.73092										ENSG00000204614	TRIM40	1.0
chr6	30147855.0	30148365.0							2.564445	4.6016449999999995	2.67182													ENSG00000204614	TRIM40	1.0
chr6	30148083.0	30148693.0							2.80749	5.33101	3.33054													ENSG00000204614	TRIM40	1.0
chr6	30148316.0	30148514.0										3.11587	8.35816	5.91046										ENSG00000204614	TRIM40	1.0
chr6	30150807.0	30151258.0													2.7486949999999997	5.944295	3.50258
chr6	30151025.0	30151258.0													2.31832	4.60048	2.56705
chr6	30151656.0	30151869.0										2.71773	5.25425	3.08864
chr6	30151784.0	30151937.0										2.51479	3.96248	2.09262
chr6	30153078.0	30153382.0							2.81081	6.20518	4.0792													ENSG00000204613	TRIM10	1.0
chr6	30153201.0	30153468.0							3.28048	8.50352	6.21476													ENSG00000204613	TRIM10	1.0
chr6	30153750.0	30154129.0							2.784445	6.154515	4.04868													ENSG00000204613	TRIM10	1.0
chr6	30153765.0	30154010.0							2.81996	6.23395	4.08226													ENSG00000204613	TRIM10	1.0
chr6	30153978.0	30154210.0										2.88	4.98599	2.95408										ENSG00000204613	TRIM10	1.0
chr6	30154045.0	30154420.0										2.52304	5.13612	3.11994										ENSG00000204613	TRIM10	1.0
chr6	30154226.0	30154376.0							2.25201	3.79548	1.97509													ENSG00000204613	TRIM10	1.0
chr6	30154227.0	30154430.0							2.30032	3.56929	1.79358													ENSG00000204613	TRIM10	1.0
chr6	30154495.0	30155261.0				7.512975	229.87319	227.069205																ENSG00000204613	TRIM10	1.0
chr6	30154543.0	30155090.0				15.68215	478.3541	474.37915																ENSG00000204613	TRIM10	1.0
chr6	30154652.0	30155254.0				15.4519	671.98206	668.16827																ENSG00000204613	TRIM10	1.0
chr6	30154731.0	30154881.0							2.8169	5.52956	3.51664													ENSG00000204613	TRIM10	1.0
chr6	30155994.0	30156574.0				6.5984799999999995	173.84159	171.07819999999998																ENSG00000204613	TRIM10	1.0
chr6	30156004.0	30156566.0				7.49005	181.692925	178.88055000000003																ENSG00000204613	TRIM10	1.0
chr6	30156025.0	30156586.0				13.18501	526.77771	523.21985																ENSG00000204613	TRIM10	1.0
chr6	30156386.0	30156550.0							3.18878	7.15417	5.0187													ENSG00000204613	TRIM10	1.0
chr6	30160026.0	30160184.0													2.68328	6.12115	3.62588							ENSG00000204613,ENSG00000204610	TRIM10,TRIM15	1.0	1.0
chr6	30160394.0	30161075.0										2.50756	4.017905	2.07922										ENSG00000204613,ENSG00000204610	TRIM10,TRIM15	1.0	1.0
chr6	30160745.0	30161016.0							2.43902	4.59625	2.68071													ENSG00000204613,ENSG00000204610	TRIM10,TRIM15	1.0	1.0
chr6	30160860.0	30161137.0										2.86792	5.13517	3.08066										ENSG00000204613,ENSG00000204610	TRIM10,TRIM15	1.0	1.0
chr6	30161182.0	30161399.0													2.66809	5.59218	3.2676							ENSG00000204613,ENSG00000204610	TRIM10,TRIM15		0.87,0.87
chr6	30162346.0	30162603.0													2.45637	4.09812	2.15086							ENSG00000204613,ENSG00000204610	TRIM10,TRIM15		1.0,1.0
chr6	30162356.0	30162668.0							3.32951	8.44296	6.14527													ENSG00000204613,ENSG00000204610	TRIM10,TRIM15		1.0,1.0
chr6	30162438.0	30162650.0													2.57787	5.15958	2.96802							ENSG00000204613,ENSG00000204610	TRIM10,TRIM15		1.0,1.0
chr6	30162534.0	30162690.0							2.72654	4.45727	2.56659													ENSG00000204613,ENSG00000204610	TRIM10,TRIM15		1.0,1.0
chr6	30163042.0	30163564.0				4.043695	10.613595	8.63591																ENSG00000204613,ENSG00000204610	TRIM10,TRIM15		1.0,1.0
chr6	30163043.0	30163425.0													2.70552	5.87118	3.42031							ENSG00000204613,ENSG00000204610	TRIM10,TRIM15		1.0,1.0
chr6	30163043.0	30164689.0				3.0920225	7.7052975	5.88535																ENSG00000204613,ENSG00000204610	TRIM10,TRIM15	0.69	1.0					0.002043	1.0
chr6	30163044.0	30164134.0				4.015017500000001	14.9919325	13.0765775																ENSG00000204613,ENSG00000204610	TRIM10,TRIM15	0.54	1.0					0.002043	1.0
chr6	30163062.0	30163304.0							2.52101	4.98544	2.96442													ENSG00000204613,ENSG00000204610	TRIM10,TRIM15		1.0,1.0
chr6	30163078.0	30163430.0										2.42212	4.67948	2.75226										ENSG00000204613,ENSG00000204610	TRIM10,TRIM15		1.0,1.0
chr6	30163463.0	30163927.0							2.90076	5.21552	3.22231													ENSG00000204613,ENSG00000204610	TRIM10,TRIM15	0.82	1.0					0.002043	1.0
chr6	30163628.0	30163837.0							3.39681	9.56753	7.22903													ENSG00000204613,ENSG00000204610	TRIM10,TRIM15	1.0	1.0					0.002043	1.0
chr6	30163656.0	30164284.0													2.56937	5.28277	3.06856							ENSG00000204613,ENSG00000204610	TRIM10,TRIM15	1.0	1.0					0.002043	1.0
chr6	30163668.0	30163851.0							2.8136	5.8671	3.76518													ENSG00000204613,ENSG00000204610	TRIM10,TRIM15	1.0	1.0					0.002043	1.0
chr6	30163694.0	30164114.0										2.94408	5.32098	3.12037										ENSG00000204613,ENSG00000204610	TRIM10,TRIM15	1.0	1.0					0.002043	1.0
chr6	30164011.0	30164279.0							2.50597	4.51114	2.60422													ENSG00000204613,ENSG00000204610	TRIM10,TRIM15	1.0	1.0
chr6	30164012.0	30164514.0							2.63019	5.47391	3.40762													ENSG00000204613,ENSG00000204610	TRIM10,TRIM15	1.0	1.0
chr6	30164070.0	30164585.0										3.66242	7.9784	5.67614										ENSG00000204613,ENSG00000204610	TRIM10,TRIM15	1.0	1.0
chr6	30164261.0	30164510.0													3.04321	6.72924	4.09544							ENSG00000204613,ENSG00000204610	TRIM10,TRIM15	1.0	1.0
chr6	30166802.0	30167031.0													2.49377	4.33591	2.28728							ENSG00000204610	TRIM15	1.0
chr6	30167650.0	30167840.0													2.46649	4.6786	2.61105							ENSG00000204610	TRIM15	1.0
chr6	30168064.0	30168243.0													2.56547	5.12172	2.91572							ENSG00000204610	TRIM15	1.0
chr6	30168489.0	30168758.0							2.61628	4.35434	2.47246													ENSG00000204610	TRIM15	1.0						0.002378	1.0
chr6	30168511.0	30168730.0													2.52331	4.84807	2.69444							ENSG00000204610	TRIM15	1.0						0.002378	1.0
chr6	30169697.0	30170871.0				9.44597	68.517525	66.087905																ENSG00000204610	TRIM15	1.0
chr6	30169736.0	30170339.0				11.17763	93.510455	91.07945																ENSG00000204610	TRIM15	1.0
chr6	30169807.0	30170336.0				9.3571	55.8883	53.56421																ENSG00000204610	TRIM15	1.0
chr6	30169967.0	30170309.0							4.08701	11.30042	8.9018													ENSG00000204610	TRIM15	1.0
chr6	30170092.0	30170309.0										3.84571	8.7023	6.35393										ENSG00000204610	TRIM15	1.0
chr6	30170666.0	30170888.0													2.78908	5.79458	3.43291							ENSG00000204610	TRIM15	1.0
chr6	30171716.0	30171880.0										3.10318	5.90281	3.76346										ENSG00000204610	TRIM15	1.0
chr6	30171730.0	30172206.0										2.67235	4.434265	2.411085										ENSG00000204610	TRIM15	1.0
chr6	30171827.0	30172211.0										2.72489	6.09774	3.91889										ENSG00000204610	TRIM15	1.0
chr6	30172070.0	30172539.0										2.884285	5.00733	2.97074										ENSG00000204610	TRIM15	1.0
chr6	30172108.0	30172381.0							2.34279	3.80222	1.98092													ENSG00000204610	TRIM15	1.0
chr6	30172158.0	30172618.0							2.69122	4.69674	2.74092													ENSG00000204610	TRIM15	1.0
chr6	30172336.0	30172488.0										2.62397	5.60905	3.50889										ENSG00000204610	TRIM15	1.0
chr6	30172364.0	30172680.0							2.42696	3.48601	1.71883													ENSG00000204610	TRIM15	1.0
chr6	30179812.0	30179962.0										2.52304	5.13612	3.11994
chr6	30181147.0	30181647.0													2.625985	5.122455	2.896405
chr6	30181207.0	30181673.0							2.95073	6.04055	3.93728
chr6	30181294.0	30182033.0							2.82301	4.863004999999999	2.92133
chr6	30181495.0	30181986.0										2.4011750000000003	3.89182	1.99596
chr6	30181771.0	30182068.0													2.62061	4.98099	2.80225
chr6	30181778.0	30182202.0													2.84866	5.97036	3.57549
chr6	30181796.0	30182347.0				2.49252	5.039	3.36393
chr6	30181974.0	30182300.0										2.42212	4.67948	2.75226
chr6	30182052.0	30182231.0							2.5413	4.46275	2.50574
chr6	30182137.0	30182339.0							3.37423	7.00793	4.87853
chr6	30184076.0	30184236.0													2.8169	6.05058	3.55806															0.004765	1.0
chr6	30184429.0	30184608.0													2.89544	6.65138	4.03169							ENSG00000234127	TRIM26	0.85
chr6	30184445.0	30185067.0				2.77956	7.12613	5.362065																ENSG00000234127	TRIM26	0.98
chr6	30184453.0	30185021.0				4.57565	12.72915	10.7006																ENSG00000234127	TRIM26	1.0
chr6	30184455.0	30185019.0				2.91419	6.71141	4.90488
chr6	30184458.0	30184888.0										2.74129	5.65255	3.42055										ENSG00000234127	TRIM26	1.0
chr6	30185219.0	30186109.0				2.31118	4.82101	3.15321																ENSG00000234127	TRIM26	1.0
chr6	30185562.0	30185982.0										2.83889	5.23905	3.17554										ENSG00000234127	TRIM26	1.0
chr6	30185586.0	30186136.0							2.30309	4.42766	2.52939													ENSG00000234127	TRIM26	1.0
chr6	30185629.0	30185794.0							2.28441	3.76827	1.9725													ENSG00000234127	TRIM26	1.0
chr6	30185769.0	30186124.0										2.61153	5.26203	3.09543										ENSG00000234127	TRIM26	1.0
chr6	30186347.0	30186566.0										2.46389	5.50053	3.44095										ENSG00000234127	TRIM26	1.0
chr6	30186362.0	30186543.0							2.47806	4.85303	2.86064													ENSG00000234127	TRIM26	1.0
chr6	30186396.0	30186575.0							3.32068	9.74096	7.37957													ENSG00000234127	TRIM26	1.0
chr6	30188359.0	30188768.0										2.23529	3.51856	1.70247										ENSG00000234127	TRIM26	1.0
chr6	30188536.0	30188829.0													2.37859	4.54356	2.50249							ENSG00000234127	TRIM26	1.0
chr6	30188640.0	30188847.0				2.28728	4.37602	2.69916																ENSG00000234127	TRIM26	1.0
chr6	30188658.0	30188875.0				2.72692	7.42275	5.63439																ENSG00000234127	TRIM26	1.0
chr6	30188679.0	30188880.0										2.82172	7.45893	5.1111										ENSG00000234127	TRIM26	1.0
chr6	30188679.0	30188952.0							2.43278	4.037	2.18295													ENSG00000234127	TRIM26	1.0
chr6	30189784.0	30189987.0							2.32558	4.12907	2.2739													ENSG00000234127	TRIM26	1.0
chr6	30189855.0	30190062.0							2.49017	4.18539	2.31833													ENSG00000234127	TRIM26	1.0
chr6	30190169.0	30190408.0													2.84653	5.78755	3.38221							ENSG00000234127	TRIM26	1.0
chr6	30190228.0	30190457.0													2.65957	5.56566	3.24624							ENSG00000234127	TRIM26	1.0
chr6	30190313.0	30190518.0				2.49377	4.33591	2.61493																ENSG00000234127	TRIM26	1.0
chr6	30190813.0	30191042.0													2.52499	4.99766	2.81566							ENSG00000234127	TRIM26	1.0
chr6	30190828.0	30191118.0													2.59419	4.75447	2.61746							ENSG00000234127	TRIM26	1.0			1.0	1.0	intron_variant
chr6	30190856.0	30191008.0							2.43619	4.31673	2.40398													ENSG00000234127	TRIM26	1.0
chr6	30191747.0	30191897.0										2.38727	3.78832	1.88231										ENSG00000234127	TRIM26	1.0
chr6	30191807.0	30192138.0													2.38589	4.43612	2.44324							ENSG00000234127	TRIM26	1.0
chr6	30191904.0	30192099.0										3.18423	6.30903	4.12349										ENSG00000234127	TRIM26	1.0
chr6	30191915.0	30192316.0							2.42775	4.29307	2.38298													ENSG00000234127	TRIM26	1.0			1.0	1.0	intron_variant
chr6	30191924.0	30192383.0				2.42547	4.68989	2.93861																ENSG00000234127	TRIM26	1.0			1.0	1.0	intron_variant
chr6	30191960.0	30192420.0				2.73973	7.47499	5.63165																ENSG00000234127	TRIM26	1.0			1.0	1.0	intron_variant
chr6	30191988.0	30192425.0				3.99687	16.59651	14.61202																ENSG00000234127	TRIM26	1.0			1.0	1.0	intron_variant
chr6	30195024.0	30195221.0				2.34192	4.55415	2.80819																ENSG00000234127	TRIM26	1.0
chr6	30195052.0	30196169.0				3.52423	14.55089	12.52756																ENSG00000234127	TRIM26	1.0
chr6	30195372.0	30195953.0				4.55516	23.27497	21.20434																ENSG00000234127	TRIM26	1.0
chr6	30195391.0	30195895.0				3.40443	10.167005	8.199885																ENSG00000234127	TRIM26	1.0
chr6	30195485.0	30195760.0										2.92943	5.83736	3.70291										ENSG00000234127	TRIM26	1.0
chr6	30195542.0	30195862.0							2.39334	4.45863	2.50216													ENSG00000234127	TRIM26	1.0
chr6	30195551.0	30195817.0													2.33863	4.54347	2.52076							ENSG00000234127	TRIM26	1.0
chr6	30195599.0	30196073.0							3.41176	8.70352	6.49624													ENSG00000234127	TRIM26	1.0
chr6	30196019.0	30196199.0				2.27273	4.09159	2.38175																ENSG00000234127	TRIM26	1.0
chr6	30196495.0	30196779.0										2.37316	5.17067	3.15041										ENSG00000234127	TRIM26	1.0
chr6	30196898.0	30197541.0										2.58438	6.15282	4.019445										ENSG00000234127	TRIM26	1.0			1.0	0.0	intron_variant
chr6	30197083.0	30197448.0													2.90023	6.30305	3.77173							ENSG00000234127	TRIM26	1.0
chr6	30197135.0	30197435.0										2.88809	5.36441	3.28964										ENSG00000234127	TRIM26	1.0
chr6	30197256.0	30197475.0										2.98137	6.35648	4.04302										ENSG00000234127	TRIM26	1.0
chr6	30197258.0	30197601.0							2.25064	3.9077	2.10235													ENSG00000234127	TRIM26	1.0
chr6	30197308.0	30197458.0				2.30227	5.15258	3.4167																ENSG00000234127	TRIM26	1.0
chr6	30197349.0	30197499.0				2.36747	4.38036	2.65743																ENSG00000234127	TRIM26	1.0
chr6	30198209.0	30198391.0													2.63736	5.34033	3.0401							ENSG00000234127	TRIM26	1.0
chr6	30198211.0	30198447.0										2.77898	7.12488	4.80496										ENSG00000234127	TRIM26	1.0
chr6	30198216.0	30198431.0				2.94737	8.30805	6.49458																ENSG00000234127	TRIM26	1.0
chr6	30198248.0	30198452.0										2.42571	4.15298	2.19484										ENSG00000234127	TRIM26	1.0
chr6	30198258.0	30198714.0				2.36599	5.52791	3.77867																ENSG00000234127	TRIM26	1.0
chr6	30198349.0	30198720.0							2.63001	5.00759	3.04941													ENSG00000234127	TRIM26	1.0
chr6	30198615.0	30199396.0													3.1228249999999997	8.1553	5.209035							ENSG00000234127	TRIM26	1.0
chr6	30198631.0	30198813.0													2.96703	6.8797	4.19964							ENSG00000234127	TRIM26	1.0
chr6	30198943.0	30199376.0							2.39137	4.53764	2.62307													ENSG00000234127	TRIM26	1.0
chr6	30201871.0	30202037.0				2.76636	7.92029	6.12177																ENSG00000234127	TRIM26	1.0
chr6	30204147.0	30204341.0										2.55507	5.82805	3.70358										ENSG00000234127	TRIM26	1.0
chr6	30204166.0	30204655.0				9.53846	78.52713	76.07265																ENSG00000234127	TRIM26	1.0						0.004419	1.0
chr6	30204174.0	30204529.0				6.42828	39.06995	36.74019																ENSG00000234127	TRIM26	1.0
chr6	30204188.0	30204728.0				7.82487	47.67528	45.22439																ENSG00000234127	TRIM26	1.0						0.004419	1.0
chr6	30204485.0	30204793.0													2.34043	4.17269	2.21143							ENSG00000234127	TRIM26	1.0						0.004419	1.0
chr6	30205752.0	30205932.0													2.84061	6.47488	3.86608							ENSG00000234127	TRIM26	1.0
chr6	30205752.0	30206024.0													2.59039	5.19774	2.94088							ENSG00000234127	TRIM26	1.0
chr6	30206001.0	30206449.0							2.82646	6.07968	3.95295													ENSG00000234127	TRIM26	1.0
chr6	30206186.0	30206379.0				3.13411	10.66577	8.78846																ENSG00000234127	TRIM26	1.0
chr6	30206186.0	30206449.0				3.65759	13.97209	11.96098																ENSG00000234127	TRIM26	1.0
chr6	30206210.0	30206433.0				3.18443	9.43607	7.4917																ENSG00000234127	TRIM26	1.0
chr6	30206260.0	30206566.0													3.88044	12.28134	8.62487							ENSG00000234127	TRIM26	1.0
chr6	30206654.0	30207101.0							3.40368	7.76554	5.59738													ENSG00000234127	TRIM26	1.0
chr6	30206781.0	30207096.0							2.80741	6.02164	3.90869													ENSG00000234127	TRIM26	1.0
chr6	30206818.0	30207052.0													3.24022	8.15655	5.18357							ENSG00000234127	TRIM26	1.0
chr6	30206900.0	30207101.0							2.25734	3.69385	1.88591													ENSG00000234127	TRIM26	1.0
chr6	30207183.0	30207424.0										2.24252	4.4594	2.59508										ENSG00000234127	TRIM26	1.0
chr6	30212913.0	30213871.0				9.652705	315.49541500000004	312.07935																ENSG00000234127	TRIM26	0.51
chr6	30212915.0	30213871.0				8.752659999999999	302.9389	299.540775																ENSG00000234127	TRIM26	0.51
chr6	30212946.0	30213873.0				10.16298	473.67027	470.335225																ENSG00000234127,ENSG00000234127	TRIM26,TRIM26	0.5	0.5
chr6	30212996.0	30213795.0										6.225635	48.46062	45.740155										ENSG00000234127	TRIM26	0.51
chr6	30212996.0	30213830.0										4.983435	37.13691	34.29847										ENSG00000234127	TRIM26		0.51
chr6	30213012.0	30213773.0							6.485110000000001	56.80813	53.987455													ENSG00000234127	TRIM26	0.52
chr6	30213023.0	30213798.0							7.956105	79.275905	76.43242500000001													ENSG00000234127	TRIM26		0.51
chr6	30213074.0	30213751.0													2.969335	7.372920000000001	4.5818							ENSG00000234127	TRIM26		0.51
chr6	30213172.0	30213842.0										10.57234	89.68906	86.15267										ENSG00000234127	TRIM26		0.65
chr6	30213221.0	30213844.0							11.02728	129.03543	125.37717													ENSG00000234127	TRIM26		0.7
chr6	30213269.0	30213772.0													4.86957	22.13731	18.41984							ENSG00000234127	TRIM26		0.73
chr6	30213298.0	30213773.0													3.37079	9.47604	6.22726							ENSG00000234127	TRIM26		0.77
chr6	30214053.0	30214688.0				4.01461	70.27818	67.869775																ENSG00000234127	TRIM26		1.0
chr6	30214059.0	30214690.0				4.668625	106.7692	104.176915																ENSG00000234127	TRIM26		1.0
chr6	30214067.0	30214701.0				3.55715	68.04498	65.74331000000001																ENSG00000234127	TRIM26		1.0
chr6	30214101.0	30214790.0										3.437015	14.1594	11.76583										ENSG00000234127	TRIM26		1.0
chr6	30214107.0	30214299.0										2.6324	8.11856	5.70227										ENSG00000234127	TRIM26		1.0
chr6	30214119.0	30214845.0							2.3580133333333335	6.109043333333333	4.032523333333334													ENSG00000234127	TRIM26		1.0
chr6	30214125.0	30214788.0							2.278995	6.350720000000001	4.298565													ENSG00000234127	TRIM26		1.0
chr6	30214125.0	30214832.0							2.388625	6.204834999999999	4.131600000000001													ENSG00000234127	TRIM26		1.0
chr6	30214137.0	30214427.0										3.83387	15.03166	12.32571										ENSG00000234127	TRIM26		1.0
chr6	30214381.0	30214832.0													2.38589	4.43612	2.41678							ENSG00000234127	TRIM26		1.0
chr6	30214540.0	30214752.0										1.99442	3.40399	1.6061										ENSG00000234127	TRIM26		1.0
chr6	30219197.0	30219710.0				6.39626	39.78918	37.56569
chr6	30219202.0	30219666.0				5.85106	25.84605	23.60855
chr6	30219202.0	30219710.0				4.30293	17.68822	15.61275
chr6	30219317.0	30219639.0							4.01189	9.95683	7.70136
chr6	30219340.0	30219612.0							2.68293	5.15675	3.11495
chr6	30219340.0	30219628.0							3.70645	8.59621	6.29228
chr6	30219352.0	30219581.0										3.04452	5.56315	3.44972
chr6	30222689.0	30222847.0													2.53757	4.30715	2.26352
chr6	30225386.0	30225610.0							3.65773	8.21552	5.9274
chr6	30225399.0	30225636.0							2.88299	4.99301	2.96442
chr6	30225399.0	30225651.0				3.64443	7.43797	5.55091
chr6	30225413.0	30225661.0										3.20476	6.15169	3.97675
chr6	30225415.0	30225638.0				4.21589	10.80197	8.85933
chr6	30225425.0	30225651.0				3.79405	9.87456	8.01489
chr6	30225723.0	30226126.0													2.69695	4.71112	2.63151
chr6	30228174.0	30228365.0							2.42696	3.48601	1.71883
chr6	30231017.0	30231706.0				6.14897	24.618895	22.563945
chr6	30231051.0	30231803.0				6.26959	25.701315	23.52463
chr6	30231062.0	30231649.0				7.52249	27.30518	25.05088
chr6	30232004.0	30232187.0													2.94324	5.68928	3.32351
chr6	30234476.0	30234626.0				3.20611	6.36429	4.52232
chr6	30238288.0	30238764.0				6.80312	27.96908	25.84698																								0.008554	1.0
chr6	30238310.0	30238811.0				7.77861	31.08047	28.82985																								0.008554	1.0
chr6	30238498.0	30238746.0				6.42504	20.95751	18.78731
chr6	30238970.0	30239364.0													3.47247	8.19127	5.28557
chr6	30239108.0	30239276.0													2.59275	4.44797	2.44324
chr6	30239136.0	30239286.0				2.93255	5.477	3.72954
chr6	30239136.0	30239374.0													2.86349	5.30183	3.00837
chr6	30240822.0	30241049.0							2.72282	4.44868	2.4931
chr6	30241704.0	30241923.0													2.53757	4.30715	2.26352
chr6	30241727.0	30241885.0							3.04315	5.55986	3.46776
chr6	30241727.0	30241908.0							2.59089	4.1418	2.2739
chr6	30241727.0	30242206.0													3.00666	5.85437	3.40661
chr6	30241737.0	30242047.0													3.00214	6.03368	3.57549
chr6	30241766.0	30241964.0										3.09904	5.89258	3.6165
chr6	30242089.0	30242275.0							2.42696	3.48601	1.71883
chr6	30242773.0	30243312.0				2.76648	4.54911	2.8034
chr6	30259026.0	30259647.0										4.60385	16.70227	13.95868
chr6	30259092.0	30260472.0							3.028396666666667	8.12499	5.977603333333334
chr6	30259105.0	30260219.0				6.163605	103.476155	100.758655
chr6	30259139.0	30259780.0										3.0649249999999997	10.422095	8.031605
chr6	30259165.0	30260137.0							6.38581	35.33536	32.48692
chr6	30259171.0	30260163.0				7.034215	105.741315	102.94861
chr6	30259177.0	30260065.0										5.00418	19.94651	17.282705
chr6	30259223.0	30260599.0							4.38964	16.54042	14.29302
chr6	30259227.0	30260058.0				6.42179	132.468065	129.865115
chr6	30259237.0	30259557.0													3.68396	11.81753	8.5629
chr6	30259777.0	30260276.0										2.49351	4.90074	2.77389
chr6	30259866.0	30260412.0										2.432435	5.9328199999999995	3.80051
chr6	30260755.0	30260905.0							2.48092	5.14204	3.14474
chr6	30262150.0	30262300.0							2.28346	4.84091	2.84971
chr6	30262363.0	30262718.0										2.58328	7.28015	4.94718
chr6	30263565.0	30264203.0				5.732349999999999	97.488705	94.968955
chr6	30263565.0	30264475.0				3.9831333333333334	60.915903333333326	58.65062
chr6	30263596.0	30264203.0				10.82353	329.96841	326.78613
chr6	30263800.0	30264056.0										2.80329	6.69881	4.34363
chr6	30263816.0	30264043.0										3.23774	9.42965	7.04808
chr6	30264300.0	30264475.0													2.70812	6.04258	3.56146
chr6	30264352.0	30264520.0													2.46688	5.23431	2.97097
chr6	30264356.0	30264506.0													2.44026	4.7359	2.67729
chr6	30264813.0	30265215.0				4.03071	31.92155	29.66171
chr6	30264841.0	30265166.0				4.68105	36.4931	34.14034
chr6	30264844.0	30265205.0				4.73752	52.31625	50.00576
chr6	30264844.0	30265225.0										2.45248	4.22513	2.32481
chr6	30266258.0	30266452.0										2.42857	3.75727	1.9541
chr6	30266289.0	30266464.0										2.46114	4.11046	2.15891
chr6	30266309.0	30266471.0							2.33615	3.6598	1.88334
chr6	30267642.0	30267792.0													2.82232	5.5445	3.17931
chr6	30268852.0	30269032.0													2.82448	5.37622	3.06928
chr6	30272106.0	30272356.0				4.36646	11.51637	9.55653
chr6	30272135.0	30272381.0				6.14897	23.58063	21.5049
chr6	30272163.0	30272381.0							3.84398	8.69787	6.3948
chr6	30272210.0	30272381.0				3.64443	7.43797	5.55091
chr6	30276106.0	30276294.0				2.86079	5.11766	3.38298
chr6	30276602.0	30276799.0													2.93824	5.86127	3.39868
chr6	30276660.0	30276883.0													2.86567	5.4854	3.17998
chr6	30276660.0	30276890.0							2.56265	3.92802	2.0566
chr6	30276660.0	30276899.0				2.71022	4.58182	2.88111
chr6	30283257.0	30283482.0							2.72282	4.44868	2.4931
chr6	30283615.0	30284107.0				3.29734	6.1587	4.32259
chr6	30283636.0	30284213.0							3.2834	6.472635	4.30945
chr6	30283685.0	30283919.0							3.35292	6.95345	4.74922
chr6	30283685.0	30284223.0				3.463055	7.47462	5.63235
chr6	30283737.0	30284174.0				3.00907	6.24417	4.50048
chr6	30283950.0	30284195.0							2.91236	5.062	3.07886
chr6	30284963.0	30285318.0				2.7767	4.40446	2.66454
chr6	30288594.0	30288812.0													2.93758	6.22987	3.71427
chr6	30288669.0	30289491.0							2.9662900000000003	5.296733333333333	3.3117733333333335
chr6	30288669.0	30289533.0							3.1715966666666664	6.910606666666666	4.7682
chr6	30288704.0	30288929.0										2.56381	3.93063	2.06466
chr6	30288912.0	30289202.0													2.71773	5.25425	3.00837
chr6	30289002.0	30289531.0													2.7419599999999997	5.25436	3.046615
chr6	30289004.0	30289453.0				3.00907	6.24417	4.50048
chr6	30289004.0	30289507.0							3.05713	6.269595	4.217555
chr6	30289028.0	30289397.0				2.93607	5.41717	3.67011
chr6	30289042.0	30289193.0										2.52304	5.13612	3.11994
chr6	30289175.0	30289431.0													2.67113	4.80522	2.61746
chr6	30290262.0	30290498.0							2.75056	4.51255	2.59129
chr6	30290291.0	30290468.0							2.66845	4.7982	2.81065
chr6	30290291.0	30290522.0													2.47496	4.42494	2.40713
chr6	30291955.0	30292172.0							2.42571	4.15298	2.28382
chr6	30292069.0	30292219.0							2.44957	3.80744	2.00765
chr6	30294126.0	30294389.0				2.87824	5.69795	3.97906																								0.005878	1.0
chr6	30294144.0	30294350.0							2.34713	3.81361	2.01913																					0.005878	1.0
chr6	30294465.0	30294717.0										2.52304	5.13612	3.11994
chr6	30294506.0	30294710.0							2.75229	5.18342	3.13952
chr6	30295874.0	30296087.0				3.29734	6.1587	4.32259
chr6	30295919.0	30296155.0							2.9745	5.77085	3.66454
chr6	30295937.0	30296116.0							2.83286	5.22362	3.1938
chr6	30296259.0	30296433.0													2.51497	4.5361	2.45118
chr6	30296302.0	30296455.0													2.69923	5.04047	2.85011
chr6	30302439.0	30302789.0							3.02572	5.71072	3.64135
chr6	30302538.0	30302730.0							3.07415	5.63398	3.59761
chr6	30302989.0	30303181.0													2.67803	5.14299	2.95443
chr6	30303020.0	30303229.0							3.02572	5.71072	3.64135
chr6	30304289.0	30304463.0										3.68547	8.03682	5.72362
chr6	30306212.0	30306420.0													2.53583	4.88523	2.7247
chr6	30306218.0	30306565.0										2.42212	4.67948	2.75226
chr6	30306525.0	30306709.0				3.16192	6.25252	4.45911
chr6	30306581.0	30306731.0							2.77411	5.24188	3.21051
chr6	30307726.0	30308000.0													2.54425	4.91018	2.74523
chr6	30308191.0	30308486.0													3.13771	7.41445	4.65361
chr6	30309522.0	30309681.0										2.42212	4.67948	2.75226
chr6	30312825.0	30312980.0													2.86533	6.19767	3.68835
chr6	30312900.0	30313050.0							2.56265	3.92802	2.0566
chr6	30313815.0	30314049.0													2.62061	4.98099	2.80225
chr6	30315854.0	30316303.0										2.4952	5.18908	3.16656
chr6	30315864.0	30316077.0							2.8957	5.20315	3.1751
chr6	30316125.0	30316355.0							3.07415	5.63398	3.59761
chr6	30316203.0	30316353.0							2.59089	4.1418	2.2739
chr6	30317419.0	30317669.0													2.98826	7.13722	4.42248
chr6	30317465.0	30317669.0				3.31249	6.8497	5.03051
chr6	30317482.0	30317692.0										2.4952	5.18908	3.16656
chr6	30317489.0	30317649.0										2.6335	4.39625	2.36497
chr6	30318144.0	30318294.0							2.61628	4.35434	2.43745
chr6	30318792.0	30319015.0							2.37213	3.49346	1.70934
chr6	30319248.0	30319398.0				2.855	5.10344	3.3819
chr6	30319680.0	30319830.0													2.54335	4.76104	2.61746
chr6	30322468.0	30322670.0							2.14861	3.81391	2.01938													ENSG00000204599	TRIM39		1.0
chr6	30325677.0	30325968.0													2.35294	4.33628	2.33616							ENSG00000204599,ENSG00000248167	TRIM39,TRIM39-RPP21		1.0,1.0
chr6	30325714.0	30326209.0							5.60379	31.15927	28.34076													ENSG00000204599,ENSG00000248167	TRIM39,TRIM39-RPP21		1.0,1.0
chr6	30325714.0	30327404.0				6.561843999999999	131.297664	128.50771600000002																ENSG00000204599,ENSG00000248167	TRIM39,TRIM39-RPP21		0.72,0.72
chr6	30325715.0	30327405.0				6.701492	110.635752	107.884192																ENSG00000204599,ENSG00000248167	TRIM39,TRIM39-RPP21		0.72,0.72
chr6	30325716.0	30327409.0				6.46275	142.83052	140.15884599999998																ENSG00000204599,ENSG00000248167	TRIM39,TRIM39-RPP21		0.72,0.72
chr6	30325720.0	30327655.0							3.9130483333333337	17.317301666666665	14.985875													ENSG00000204599,ENSG00000248167	TRIM39,TRIM39-RPP21		0.62,0.62
chr6	30325732.0	30325978.0										3.62375	13.81712	11.06307										ENSG00000204599,ENSG00000248167	TRIM39,TRIM39-RPP21		1.0,1.0
chr6	30325750.0	30327645.0							3.604635000000001	14.640125	12.244118333333333													ENSG00000204599,ENSG00000248167	TRIM39,TRIM39-RPP21		0.62,0.62
chr6	30325751.0	30326057.0										4.88455	21.85892	19.15732										ENSG00000204599,ENSG00000248167	TRIM39,TRIM39-RPP21		1.0,1.0
chr6	30325782.0	30326186.0										5.34709	24.5805	21.69292										ENSG00000204599,ENSG00000248167	TRIM39,TRIM39-RPP21		1.0,1.0
chr6	30325828.0	30326023.0													2.85569	6.7011	4.07113							ENSG00000204599,ENSG00000248167	TRIM39,TRIM39-RPP21		1.0,1.0
chr6	30326142.0	30327639.0										4.122285	16.8119075	14.3176675										ENSG00000204599,ENSG00000248167	TRIM39,TRIM39-RPP21		0.52,0.52
chr6	30326336.0	30326695.0							4.30023	19.18862	16.56792													ENSG00000204599,ENSG00000248167	TRIM39,TRIM39-RPP21		1.0,1.0
chr6	30326337.0	30326669.0										4.11585	18.01032	15.14										ENSG00000204599,ENSG00000248167	TRIM39,TRIM39-RPP21		1.0,1.0
chr6	30326391.0	30327456.0										3.8377766666666666	14.141983333333334	11.612583333333331										ENSG00000204599,ENSG00000204599,ENSG00000248167	TRIM39,TRIM39,TRIM39-RPP21	0.5	0.5,0.5
chr6	30326825.0	30327643.0										2.581723333333333	6.699723333333334	4.456996666666666										ENSG00000204599,ENSG00000248167	TRIM39,TRIM39-RPP21	0.88	1.0
chr6	30326827.0	30327443.0							4.44621	20.19006	17.55002													ENSG00000204599,ENSG00000248167	TRIM39,TRIM39-RPP21	0.84	1.0
chr6	30327058.0	30327283.0													2.84264	6.65773	4.03405							ENSG00000204599,ENSG00000248167	TRIM39,TRIM39-RPP21	1.0	1.0
chr6	30327442.0	30327724.0													2.7845	5.6105	3.28247							ENSG00000204599,ENSG00000248167	TRIM39,TRIM39-RPP21	1.0	1.0
chr6	30329375.0	30329900.0													2.65534	5.55245	3.21299							ENSG00000204599,ENSG00000248167	TRIM39,TRIM39-RPP21	1.0,1.0
chr6	30332959.0	30333109.0													2.53317	4.58647	2.5372							ENSG00000204599,ENSG00000248167	TRIM39,TRIM39-RPP21	1.0,1.0
chr6	30333920.0	30334278.0										2.9440850000000003	5.331685	3.1373										ENSG00000204599,ENSG00000248167	TRIM39,TRIM39-RPP21	1.0,1.0
chr6	30333993.0	30334287.0							2.56265	3.92802	2.0566													ENSG00000204599,ENSG00000248167	TRIM39,TRIM39-RPP21	1.0,1.0
chr6	30334102.0	30334289.0				2.86079	5.11766	3.38298																ENSG00000204599,ENSG00000248167	TRIM39,TRIM39-RPP21	1.0,1.0
chr6	30334792.0	30335043.0										2.72405	4.45151	2.49176										ENSG00000204599,ENSG00000248167	TRIM39,TRIM39-RPP21	1.0,1.0
chr6	30335455.0	30335742.0													2.74828	5.33948	3.00852							ENSG00000204599,ENSG00000248167	TRIM39,TRIM39-RPP21	1.0,1.0
chr6	30335896.0	30336053.0													2.64817	4.90195	2.69682							ENSG00000204599,ENSG00000248167	TRIM39,TRIM39-RPP21	1.0,1.0			1.0	0.0	synonymous_variant
chr6	30337442.0	30337601.0										2.83592	5.40661	3.19777										ENSG00000204599,ENSG00000248167	TRIM39,TRIM39-RPP21	1.0,1.0
chr6	30339904.0	30340068.0										3.09677	6.68637	4.33188										ENSG00000204599,ENSG00000248167	TRIM39,TRIM39-RPP21	1.0,1.0
chr6	30341284.0	30341601.0							2.46723	5.92781	3.8109													ENSG00000204599,ENSG00000248167,ENSG00000241370	TRIM39,TRIM39-RPP21,RPP21	1.0,1.0	1.0
chr6	30341367.0	30342362.0													2.34702	4.8226	2.72072							ENSG00000204599,ENSG00000248167,ENSG00000241370	TRIM39,TRIM39-RPP21,RPP21	1.0,1.0	1.0
chr6	30341745.0	30342356.0							2.23097	4.767595	2.78798													ENSG00000204599,ENSG00000248167,ENSG00000241370	TRIM39,TRIM39-RPP21,RPP21	1.0,1.0	1.0
chr6	30341774.0	30342187.0							2.28887	4.86089	2.91345													ENSG00000204599,ENSG00000248167,ENSG00000241370	TRIM39,TRIM39-RPP21,RPP21	1.0,1.0	1.0
chr6	30341809.0	30342101.0										2.12089	3.31551	1.53136										ENSG00000204599,ENSG00000248167,ENSG00000241370	TRIM39,TRIM39-RPP21,RPP21	1.0,1.0	1.0
chr6	30341882.0	30342272.0							2.34009	5.17468	3.17432													ENSG00000204599,ENSG00000248167,ENSG00000241370	TRIM39,TRIM39-RPP21,RPP21	1.0,1.0	1.0
chr6	30341899.0	30342525.0													2.65481	5.947365	3.50927							ENSG00000204599,ENSG00000248167,ENSG00000241370	TRIM39,TRIM39-RPP21,RPP21	1.0,1.0	1.0
chr6	30341916.0	30342284.0										2.55941	6.73049	4.46625										ENSG00000204599,ENSG00000248167,ENSG00000241370	TRIM39,TRIM39-RPP21,RPP21	1.0,1.0	1.0
chr6	30343758.0	30343975.0													2.34657	4.69535	2.58087							ENSG00000248167,ENSG00000241370	TRIM39-RPP21,RPP21	1.0	1.0
chr6	30344412.0	30345686.0				8.932913333333333	157.63974	154.82488333333333																ENSG00000248167,ENSG00000241370	TRIM39-RPP21,RPP21	1.0	0.58					0.006048	1.0
chr6	30344622.0	30345696.0				13.560245	241.93115	238.73203																ENSG00000248167,ENSG00000241370,ENSG00000241370	TRIM39-RPP21,RPP21,RPP21	1.0,1.0	0.5					0.006048	1.0
chr6	30344632.0	30344799.0										2.07641	3.67867	1.88606										ENSG00000248167,ENSG00000241370	TRIM39-RPP21,RPP21	1.0	1.0
chr6	30344745.0	30345579.0							4.018433333333333	18.912696666666665	16.482319999999998													ENSG00000248167,ENSG00000241370	TRIM39-RPP21,RPP21	1.0,1.0
chr6	30344776.0	30345624.0							4.37388	24.214125	21.69352													ENSG00000248167,ENSG00000241370	TRIM39-RPP21,RPP21	1.0,1.0
chr6	30344803.0	30345670.0				10.736483333333332	272.8526133333333	270.07795000000004																ENSG00000248167,ENSG00000241370	TRIM39-RPP21,RPP21	1.0,1.0						0.006048	1.0
chr6	30344927.0	30345549.0										8.89262	64.70349	61.49552										ENSG00000248167,ENSG00000241370	TRIM39-RPP21,RPP21	1.0,1.0
chr6	30344984.0	30345678.0							9.59214	80.60286	77.52299													ENSG00000248167,ENSG00000241370	TRIM39-RPP21,RPP21	1.0,1.0						0.006048	1.0
chr6	30344986.0	30345544.0										5.4	23.66556	20.79267										ENSG00000248167,ENSG00000241370	TRIM39-RPP21,RPP21	1.0,1.0
chr6	30345014.0	30345432.0										3.78842	16.13239	13.30978										ENSG00000248167,ENSG00000241370	TRIM39-RPP21,RPP21	1.0,1.0
chr6	30345064.0	30345322.0													2.892	7.54561	4.76792							ENSG00000248167,ENSG00000241370	TRIM39-RPP21,RPP21	1.0,1.0
chr6	30348184.0	30348438.0										2.77939	5.76586	3.5232
chr6	30351059.0	30351240.0				3.1399	6.80826	5.04176
chr6	30351143.0	30351499.0							3.203465	6.189285	4.138085
chr6	30351385.0	30351583.0				3.29734	6.1587	4.32259
chr6	30351405.0	30351555.0							2.92612	5.46075	3.39546
chr6	30351973.0	30352149.0							2.86792	5.13517	3.13828
chr6	30355272.0	30355501.0										2.63418	4.24306	2.23146
chr6	30355649.0	30355832.0							2.42098	3.87265	2.07112
chr6	30356469.0	30356833.0													2.69122	4.69674	2.6257
chr6	30356525.0	30356776.0													2.547	4.62466	2.52285
chr6	30357424.0	30358408.0				10.545535	86.3948	83.766515
chr6	30357499.0	30358309.0				11.89317	116.006335	113.427885
chr6	30357652.0	30358310.0				9.924405	58.874345	56.37328
chr6	30357734.0	30357926.0							3.45821	7.68526	5.43125
chr6	30357736.0	30358317.0							3.0687249999999997	6.61331	4.47945
chr6	30357739.0	30357889.0										2.78913	4.77079	2.6581
chr6	30357739.0	30358143.0							2.5887599999999997	3.99928	2.15506
chr6	30358027.0	30358270.0							2.4872	3.89703	2.09281
chr6	30358062.0	30358268.0													3.22148	7.03678	4.34945
chr6	30359815.0	30360028.0													3.65351	9.95123	6.84981
chr6	30360212.0	30360559.0							2.79286	4.77967	2.83835
chr6	30363297.0	30363734.0													2.57069	4.5408	2.50065
chr6	30364567.0	30365005.0				7.58098	31.97637	29.71601
chr6	30364633.0	30364982.0							2.86145	5.11928	3.12386
chr6	30364656.0	30364806.0													2.53757	4.30715	2.26352
chr6	30364675.0	30364995.0				7.28885	24.69704	22.47359
chr6	30364685.0	30365052.0													2.83019	5.39139	3.08183
chr6	30364690.0	30364920.0							2.77971	5.08712	3.0509
chr6	30364699.0	30365036.0				8.11141	37.34602	35.1409
chr6	30364711.0	30364861.0							2.42696	3.48601	1.71883
chr6	30364759.0	30364962.0													2.59275	4.44797	2.44324
chr6	30365503.0	30365675.0													2.53757	4.30715	2.26352
chr6	30365741.0	30366055.0				3.27073	7.38954	5.60187
chr6	30365899.0	30366337.0										2.52304	5.13612	3.11994															1.0	1.0	upstream_gene_variant
chr6	30367456.0	30367639.0													2.59275	4.44797	2.44324
chr6	30367529.0	30367706.0													2.53757	4.30715	2.26352
chr6	30369985.0	30370290.0							2.55447	4.05619	2.17093
chr6	30370133.0	30370529.0				3.01135	5.67488	3.90945
chr6	30370228.0	30370456.0							3.04811	5.76644	3.67173
chr6	30370903.0	30371094.0							2.69414	4.3824	2.46264
chr6	30372957.0	30373250.0							2.88299	4.99301	2.96442
chr6	30374721.0	30374885.0													2.59275	4.44797	2.44324
chr6	30374921.0	30375076.0							2.75056	4.51255	2.59129
chr6	30375321.0	30375471.0							2.74329	4.66126	2.70878
chr6	30378419.0	30378576.0				3.99151	8.79604	6.86468
chr6	30380196.0	30380365.0							3.36348	6.75699	4.56345
chr6	30380303.0	30380460.0													2.53757	4.30715	2.26352
chr6	30389017.0	30389178.0							3.04811	5.76644	3.67173
chr6	30389050.0	30389200.0										2.78913	4.77079	2.6581
chr6	30390085.0	30390406.0				4.44819	13.30303	11.37111
chr6	30390152.0	30390357.0				2.86079	5.11766	3.38298
chr6	30390159.0	30390382.0				3.99151	8.79604	6.86468
chr6	30391036.0	30391186.0													2.86567	5.4854	3.17998
chr6	30391070.0	30391220.0							3.04315	5.55986	3.46776
chr6	30391341.0	30391554.0							3.04315	5.55986	3.46776																					0.004253	1.0
chr6	30391870.0	30392030.0							2.7671	4.71823	2.73772
chr6	30395301.0	30395451.0													2.71547	5.41163	3.09781
chr6	30396318.0	30396565.0							2.5195	4.54864	2.63789
chr6	30396351.0	30396553.0													2.86567	5.4854	3.17998
chr6	30396456.0	30397985.0				8.27591	120.79730333333332	118.40812666666666
chr6	30396705.0	30397393.0				23.67958	527.45941	523.90027
chr6	30396719.0	30397411.0				23.55276	352.20844	348.58182
chr6	30396818.0	30397212.0										9.61428	40.9938	38.02237
chr6	30396853.0	30397199.0							10.86187	64.95712	61.76696
chr6	30396863.0	30397360.0							10.81433	59.02965	56.1084
chr6	30396880.0	30397806.0							8.78873	48.521	45.51718
chr6	30396906.0	30397225.0										6.86567	25.38983	22.48979
chr6	30396921.0	30397177.0										4.23871	15.02437	12.23147
chr6	30396937.0	30397155.0													3.42105	8.04363	5.17854
chr6	30397591.0	30397957.0													2.53165	4.43706	2.36982
chr6	30397610.0	30397900.0										3.20476	6.15169	3.97675
chr6	30397709.0	30397973.0				2.18341	6.73263	4.97691
chr6	30397796.0	30397992.0													2.80172	6.17656	3.67113
chr6	30398071.0	30398221.0										2.93255	5.477	3.26141
chr6	30399785.0	30399947.0				2.18439	5.01497	3.23772
chr6	30401516.0	30401666.0													2.42718	4.82979	2.67968
chr6	30401554.0	30401848.0													3.73582	9.4437	6.18125
chr6	30404212.0	30404407.0													2.80469	5.32355	2.99547
chr6	30404224.0	30404447.0							3.81013	8.87287	6.54963
chr6	30404254.0	30404759.0							2.58362	4.052015	2.185295
chr6	30404609.0	30404811.0													3.88922	11.23402	7.69684
chr6	30404656.0	30404988.0										2.72489	6.09774	3.91889
chr6	30405187.0	30405626.0				3.16192	6.25252	4.45911
chr6	30405392.0	30405647.0				2.60316	3.86825	2.16857
chr6	30409556.0	30409723.0							2.88299	4.99301	2.96442
chr6	30409588.0	30409748.0							3.04811	5.76644	3.67173
chr6	30411128.0	30411308.0													2.72921	4.95654	2.80222
chr6	30411485.0	30412025.0				16.06285	155.30766	152.56082
chr6	30411485.0	30412058.0				7.445135	47.562385	45.34088
chr6	30411492.0	30412056.0				7.267265	43.15191	40.96022
chr6	30414771.0	30415204.0													2.52101	4.98544	2.82583
chr6	30414890.0	30415212.0										2.74537	4.99841	2.86035
chr6	30415001.0	30415178.0							2.27661	3.74685	1.93206
chr6	30415058.0	30415996.0							2.48649	4.73838	2.80012
chr6	30415291.0	30415661.0										2.72405	4.45151	2.49176
chr6	30415359.0	30415841.0										2.29575	3.43703	1.63393
chr6	30415369.0	30415587.0				2.113	3.59796	1.9316
chr6	30415437.0	30415904.0													3.0815099999999997	8.042855	5.08413
chr6	30415497.0	30415867.0							2.480065	4.6146650000000005	2.67471
chr6	30415511.0	30416120.0							2.641475	5.277010000000001	3.256425
chr6	30415525.0	30415841.0				2.26415	5.23749	3.54345
chr6	30415807.0	30416186.0				2.56881	5.7281	3.91523
chr6	30415897.0	30416138.0													3.09498	7.68246	4.83555
chr6	30415978.0	30416140.0				2.33757	5.66407	3.95732
chr6	30416260.0	30416482.0										2.56583	4.3794	2.35028
chr6	30416291.0	30416452.0										2.72405	4.45151	2.49176
chr6	30416745.0	30417220.0							2.44173	4.46829	2.56576
chr6	30416812.0	30417550.0				2.61755	5.74227	4.02211
chr6	30417014.0	30417174.0							2.66371	5.4199	3.41389
chr6	30417224.0	30417392.0				2.51489	4.24898	2.53196
chr6	30417224.0	30417562.0										2.39282	4.58807	2.70665
chr6	30417357.0	30417608.0							2.42558	4.42141	2.53396
chr6	30417869.0	30418063.0							2.86186	6.3653	4.27617
chr6	30417878.0	30418065.0							2.68156	5.47367	3.42338
chr6	30418170.0	30418430.0										3.30806	7.27647	4.87095
chr6	30418201.0	30418954.0				2.54912	5.0717	3.35155
chr6	30418283.0	30418533.0													2.49252	5.039	2.84912
chr6	30418294.0	30418601.0							2.2805	3.75754	1.96947
chr6	30418338.0	30418954.0										2.6199899999999996	5.6042950000000005	3.5194150000000004
chr6	30418522.0	30419014.0				3.64927	11.18626	9.30135
chr6	30418588.0	30418812.0													2.53583	4.88523	2.79824
chr6	30418687.0	30418942.0				3.24763	7.10949	5.23858
chr6	30418703.0	30418970.0							2.52583	4.71085	2.75383
chr6	30418703.0	30418973.0										2.56381	3.93063	2.06466
chr6	30418703.0	30419006.0							2.97994	6.73115	4.5513
chr6	30418748.0	30418954.0													2.84974	5.61989	3.24242
chr6	30438007.0	30438421.0													2.80469	5.32355	2.99547
chr6	30438009.0	30438471.0													3.00214	6.03368	3.57549
chr6	30438117.0	30438368.0				2.7767	4.40446	2.66454
chr6	30438831.0	30439095.0													2.86567	5.4854	3.17998
chr6	30440191.0	30440374.0													2.67113	4.80522	2.61746
chr6	30441168.0	30441522.0				8.33733	51.56966	49.08778
chr6	30441168.0	30441534.0				7.09459	54.27946	51.95639
chr6	30441205.0	30441519.0				6.66118	40.68573	38.341
chr6	30441241.0	30441502.0							3.36348	6.75699	4.56345
chr6	30444017.0	30444547.0				6.47558	83.19245	80.950925
chr6	30444018.0	30444515.0				10.38108	104.24481	101.44897
chr6	30444026.0	30444520.0				8.74751	90.73543	88.05412
chr6	30444128.0	30444373.0													2.70709	5.71326	3.34264
chr6	30446488.0	30446638.0													2.45072	4.63135	2.59269
chr6	30447236.0	30447541.0							2.46154	4.24948	2.37007
chr6	30447254.0	30447722.0				10.46846	131.1591	128.28497
chr6	30447260.0	30447541.0							2.60384	4.78092	2.8395
chr6	30447260.0	30447733.0				12.63356	147.77312	144.78868
chr6	30447260.0	30447753.0				13.1441	222.96906	220.03069
chr6	30447363.0	30447619.0							2.82116	6.58612	4.41446
chr6	30447874.0	30448166.0										2.38209	4.68436	2.75619
chr6	30451554.0	30451723.0										2.3702	4.13128	2.24198
chr6	30452480.0	30452680.0													3.01769	7.42595	4.66363
chr6	30452606.0	30452914.0							2.51889	5.12293	3.13581
chr6	30453104.0	30453340.0							2.50965	5.23658	3.20579
chr6	30453192.0	30454155.0				12.14713	201.3524	198.21037
chr6	30453260.0	30453434.0										2.44349	4.20093	2.30359
chr6	30453294.0	30454161.0				16.16126	377.70038	374.42038
chr6	30453406.0	30454006.0							7.84103	42.07679	39.30726
chr6	30453483.0	30454151.0				14.48754	221.00299	217.76045
chr6	30453531.0	30453918.0										3.19922	8.86374	6.37
chr6	30453533.0	30453988.0							6.93976	37.81701	34.93731
chr6	30453593.0	30453986.0							6.66014	34.76258	31.89474
chr6	30453594.0	30454097.0										6.68287	28.93115	26.11457
chr6	30453617.0	30454069.0										4.05494	11.20335	8.6032
chr6	30453728.0	30454053.0													2.95047	7.01378	4.30531
chr6	30453963.0	30454133.0													3.32963	8.66513	5.56659
chr6	30460508.0	30460720.0							3.01827	5.50016	3.48895
chr6	30460508.0	30460819.0													3.02213	7.24726	4.47353
chr6	30461999.0	30462221.0				2.46749	6.61973	4.8668
chr6	30463150.0	30463300.0							2.25922	3.58198	1.78706
chr6	30463222.0	30463372.0							2.31284	3.72355	1.93978
chr6	30463634.0	30463919.0										2.6738	4.8122	2.69501
chr6	30463703.0	30464171.0				2.998	10.41652	8.54843
chr6	30464211.0	30464388.0										2.80749	5.33101	3.12952
chr6	30464563.0	30464775.0							2.75344	5.35383	3.31327
chr6	30464587.0	30464823.0													2.58718	5.03701	2.84745
chr6	30465056.0	30465708.0							2.84168	5.42187	3.41573
chr6	30465069.0	30465428.0							2.47066	4.27398	2.39205
chr6	30465119.0	30465354.0				2.2892	4.98189	3.2652
chr6	30465197.0	30465374.0													2.51504	4.82346	2.67479
chr6	30465219.0	30465481.0													2.36104	4.48856	2.47599
chr6	30465974.0	30466364.0							2.63678	4.71519	2.75743
chr6	30466004.0	30466817.0				6.818905	35.554735	33.21987
chr6	30466004.0	30466852.0				5.22795	36.47647	34.40948666666667
chr6	30466043.0	30466953.0				4.353973333333333	20.786396666666665	18.737403333333337
chr6	30466100.0	30466421.0										2.32558	3.38583	1.59047
chr6	30466228.0	30466680.0							2.39342	3.5425	1.76939
chr6	30466514.0	30466726.0							2.48815	4.46166	2.50482
chr6	30468922.0	30469110.0													2.59275	4.44797	2.44324
chr6	30469706.0	30470054.0													2.72921	4.95654	2.80222
chr6	30480449.0	30480673.0													2.72921	4.95654	2.80222
chr6	30480591.0	30480862.0				3.00224	10.81935	8.83738
chr6	30480606.0	30480823.0				2.00547	5.1303	3.45219
chr6	30481248.0	30481458.0							2.5894	4.74131	2.80273
chr6	30481274.0	30481659.0				2.32339	5.9734	4.15294
chr6	30481274.0	30481842.0							2.27137	3.61414	1.81549
chr6	30481515.0	30481763.0							3.26087	7.14619	4.93168
chr6	30481565.0	30481781.0										3.04452	5.56315	3.44972
chr6	30481591.0	30482536.0				11.562805	174.66581	171.90151
chr6	30481628.0	30481854.0										2.62397	5.60905	3.50889
chr6	30481632.0	30482536.0				24.10754	540.35651	536.77454
chr6	30481762.0	30482300.0													3.00214	6.03368	3.57549
chr6	30481883.0	30482477.0							9.04287	48.93517	46.09985
chr6	30481888.0	30482419.0										4.474245	12.606715	10.328415
chr6	30481895.0	30482520.0				20.11689	301.52798	298.04263
chr6	30481922.0	30482438.0										4.493600000000001	12.760884999999998	10.29279
chr6	30481955.0	30482494.0							5.61732	22.17068	19.52025
chr6	30481984.0	30482521.0							7.32505	31.62433	28.79859
chr6	30481991.0	30482448.0										4.13779	14.34828	11.57599
chr6	30482000.0	30482438.0													2.99252	6.38859	3.82853
chr6	30482027.0	30482378.0													3.22798	7.05487	4.29792
chr6	30483183.0	30483333.0													2.41692	4.12923	2.17628
chr6	30486088.0	30486306.0													2.4218	4.67846	2.61105							ENSG00000204592	HLA-E		1.0
chr6	30489124.0	30490704.0				7.083646666666667	181.94919333333337	179.0824266666667																ENSG00000204592	HLA-E	0.76
chr6	30489136.0	30490704.0				6.1658125	190.3619625	187.815945																ENSG00000204592	HLA-E	0.76
chr6	30489148.0	30490381.0				7.685463333333334	162.57379333333333	159.72892666666667																ENSG00000204592	HLA-E	0.71
chr6	30489217.0	30489717.0										9.18622	58.10886	54.96091										ENSG00000204592	HLA-E		0.58
chr6	30489220.0	30489678.0										8.22387	43.05637	39.93038										ENSG00000204592	HLA-E		0.63
chr6	30489263.0	30489615.0							3.0215	6.85842	4.73534													ENSG00000204592	HLA-E		0.7
chr6	30489263.0	30489689.0										6.05596	36.72828	33.5399										ENSG00000204592	HLA-E		0.58
chr6	30489289.0	30489959.0													4.41745	15.07288	11.63527							ENSG00000204592	HLA-E	0.67
chr6	30489291.0	30489615.0							2.6469	5.52613	3.45589													ENSG00000204592	HLA-E		0.67
chr6	30489291.0	30489628.0													4.46753	16.1951	12.2268							ENSG00000204592	HLA-E		0.65
chr6	30489301.0	30489596.0							3.17088	7.51681	5.28261													ENSG00000204592	HLA-E		0.71
chr6	30489828.0	30490420.0										2.43467	4.836845	2.865655										ENSG00000204592	HLA-E	1.0
chr6	30490484.0	30490736.0							2.47469	4.56366	2.63848													ENSG00000204592	HLA-E	1.0
chr6	30490503.0	30490751.0													2.48509	5.01529	2.82933							ENSG00000204592	HLA-E	1.0
chr6	30490548.0	30491007.0										2.60034	5.07575	2.92912										ENSG00000204592	HLA-E	1.0
chr6	30492272.0	30492692.0										2.25155	4.72275	2.7897										ENSG00000204592	HLA-E	1.0
chr6	30492291.0	30492542.0							2.63473	5.02095	3.06172													ENSG00000204592	HLA-E	1.0
chr6	30492351.0	30492501.0										2.22352	3.4873	1.67648										ENSG00000204592	HLA-E	1.0
chr6	30492374.0	30492661.0													2.51504	4.82346	2.74834							ENSG00000204592	HLA-E	1.0
chr6	30492478.0	30492915.0							2.65896	5.24744	3.21571													ENSG00000204592	HLA-E	1.0
chr6	30492547.0	30492706.0							2.43129	4.57301	2.60595													ENSG00000204592	HLA-E	1.0
chr6	30492648.0	30492906.0							2.36546	3.98974	2.13983													ENSG00000204592	HLA-E	1.0
chr6	30492822.0	30492980.0													2.71592	5.74056	3.38912							ENSG00000204592	HLA-E	1.0
chr6	30493804.0	30493954.0							2.37826	4.15399	2.28962													ENSG00000204592	HLA-E	1.0
chr6	30496368.0	30496742.0													2.89474	5.74298	3.39038
chr6	30496373.0	30497184.0				11.09472	128.22383	125.56732
chr6	30496388.0	30497069.0				5.63368	42.126215	39.935365
chr6	30496422.0	30497074.0				9.77413	76.81558	74.16512
chr6	30496454.0	30496919.0													2.456305	4.16836	2.1797500000000003
chr6	30496521.0	30496755.0													2.88945	5.90913	3.45194
chr6	30497616.0	30498089.0													3.60603	8.81526	5.8265
chr6	30497616.0	30498111.0													2.93497	5.597775	3.228575
chr6	30497691.0	30497995.0							3.35292	6.95345	4.74922
chr6	30497721.0	30498095.0							4.69213	12.39776	10.06689
chr6	30497762.0	30498070.0							4.11067	9.93943	7.58928
chr6	30497857.0	30498012.0										2.94408	5.32098	3.12037
chr6	30507028.0	30507277.0							3.52365	7.38541	5.15114
chr6	30507102.0	30507254.0							2.91236	5.062	3.07886
chr6	30507648.0	30507877.0				2.87824	5.69795	3.97906
chr6	30507650.0	30508118.0													3.002135	6.117735	3.65895
chr6	30507671.0	30507951.0										3.02765	7.65321	5.27253
chr6	30507742.0	30507959.0							3.04811	5.76644	3.67173
chr6	30508613.0	30508986.0													3.27506	7.18545	4.42248
chr6	30508678.0	30509213.0													2.89456	5.56157	3.21982
chr6	30514945.0	30515565.0													3.4797450000000003	8.2604	5.31418
chr6	30514954.0	30515158.0							3.0326	5.72787	3.65693
chr6	30515046.0	30515577.0										2.47923	3.73894	1.84006
chr6	30515071.0	30515365.0													2.93824	5.86127	3.39868
chr6	30515451.0	30515636.0													2.55548	4.35296	2.34925
chr6	30515998.0	30516879.0				12.94011	159.444655	156.41553
chr6	30516036.0	30516809.0				13.393255	216.32364	213.405335
chr6	30516065.0	30516337.0							3.39775	6.8414	4.719
chr6	30516075.0	30516879.0				12.161165	169.60087499999997	166.57276000000002
chr6	30516089.0	30516317.0							3.67377	8.50821	6.20776
chr6	30516103.0	30516399.0							4.15271	11.49791	9.094
chr6	30516495.0	30516662.0													2.67113	4.80522	2.61746
chr6	30516572.0	30516722.0							2.59089	4.1418	2.2739
chr6	30516582.0	30516815.0							2.42696	3.48601	1.71883
chr6	30516597.0	30516758.0													2.86567	5.4854	3.17998
chr6	30517751.0	30517901.0													2.72031	4.76963	2.63151
chr6	30517924.0	30518099.0										2.62397	5.60905	3.50889
chr6	30520313.0	30520482.0													3.00214	6.03368	3.57549
chr6	30521174.0	30521429.0				3.6131	14.0148	12.0743
chr6	30521207.0	30521404.0				2.83286	7.85188	5.99948
chr6	30521207.0	30521411.0				2.6879	5.97587	4.15531
chr6	30527536.0	30528311.0				8.257323333333334	73.09252666666667	70.74249999999999
chr6	30527536.0	30528320.0				8.211803333333334	70.90710333333334	68.40548
chr6	30527536.0	30528519.0				8.384360000000001	55.86814	53.404680000000006
chr6	30527803.0	30528274.0							6.4719	21.528	19.01269
chr6	30528034.0	30528278.0										3.52524	7.38938	5.11599
chr6	30528036.0	30528268.0							4.80498	13.03226	10.57919
chr6	30528061.0	30528278.0													3.87314	10.10904	6.98288
chr6	30528128.0	30528278.0							2.59089	4.1418	2.2739
chr6	30529203.0	30529367.0										2.56381	3.93063	2.06466
chr6	30529724.0	30529879.0							2.81911	4.84206	2.89597
chr6	30530656.0	30531002.0							2.35784	3.58734	1.80986
chr6	30532358.0	30532949.0				4.00425	23.067145000000004	21.054855
chr6	30532371.0	30532630.0										3.68	8.02297	5.71864
chr6	30532378.0	30532949.0				3.1693949999999997	12.9957	11.0527
chr6	30532383.0	30532642.0							3.17662	7.11903	4.90585
chr6	30532403.0	30532602.0							2.74689	5.16892	3.1788
chr6	30532403.0	30533003.0				3.07728	9.51694	7.568275
chr6	30532404.0	30532642.0							2.45161	4.08582	2.19749
chr6	30534780.0	30535057.0							2.61609	4.66075	2.68562
chr6	30534903.0	30535072.0													3.00214	6.03368	3.57549
chr6	30534929.0	30535079.0				2.31214	3.84427	2.165
chr6	30534969.0	30535280.0							2.87206	5.68105	3.61399
chr6	30534971.0	30535409.0													3.14983	6.42641	3.82564
chr6	30537212.0	30537362.0							2.64725	4.74268	2.75997
chr6	30537745.0	30538184.0													4.77612	14.63446	10.6216
chr6	30537931.0	30538108.0													3.03797	6.51897	3.90252
chr6	30538898.0	30539354.0										2.7764499999999996	5.165165	2.99563
chr6	30541492.0	30542022.0				7.14349	51.9631	49.518865																ENSG00000204590	GNL1	1.0
chr6	30541492.0	30542053.0				6.9696	62.869600000000005	60.41656																ENSG00000204590	GNL1	1.0
chr6	30541492.0	30542071.0				8.035885	85.898185	83.476085																ENSG00000204590	GNL1	1.0
chr6	30541503.0	30541978.0							3.00058	6.79444	4.68524													ENSG00000204590	GNL1	1.0
chr6	30541717.0	30541978.0										2.91139	5.97102	3.82661										ENSG00000204590	GNL1	1.0
chr6	30541733.0	30541978.0							3.04143	7.50504	5.26546													ENSG00000204590	GNL1	1.0
chr6	30541756.0	30542071.0										2.77443	5.58159	3.35602										ENSG00000204590	GNL1	1.0
chr6	30541829.0	30542005.0							2.25928	3.81626	2.02156													ENSG00000204590	GNL1	1.0
chr6	30542446.0	30542611.0										2.37812	4.02413	2.14713										ENSG00000204590	GNL1	1.0
chr6	30544680.0	30545170.0				3.438705	21.083915	19.14784																ENSG00000204590	GNL1	1.0
chr6	30544690.0	30545035.0				7.46349	72.87245	70.29353																ENSG00000204590	GNL1	1.0
chr6	30544706.0	30545182.0				3.865235	18.721205	16.673185																ENSG00000204590	GNL1	1.0
chr6	30544719.0	30544869.0							2.3753	4.66239	2.68712													ENSG00000204590	GNL1	1.0
chr6	30547040.0	30547306.0				2.89142	10.2532	8.38765																ENSG00000204590	GNL1	1.0
chr6	30547755.0	30547905.0							2.10342	3.66847	1.88279													ENSG00000204590	GNL1	1.0
chr6	30548300.0	30548479.0										2.29674	4.40693	2.37435										ENSG00000204590	GNL1	1.0
chr6	30548383.0	30548665.0													2.30548	4.80058	2.72948							ENSG00000204590	GNL1	1.0
chr6	30553931.0	30554114.0													2.40481	5.41813	3.17897							ENSG00000204590,ENSG00000204576	GNL1,PRR3	1.0	1.0
chr6	30555434.0	30557752.0				5.733275714285715	179.57301857142855	176.6699485714286																ENSG00000204590,ENSG00000204576	GNL1,PRR3		0.54,0.54
chr6	30555552.0	30557750.0				5.888216666666666	247.524725	244.71060166666663																ENSG00000204590,ENSG00000204576	GNL1,PRR3		0.57,0.57
chr6	30555560.0	30557731.0										4.130796666666666	32.35274666666667	29.58517										ENSG00000204590,ENSG00000204576	GNL1,PRR3		0.57,0.57
chr6	30555583.0	30556771.0							3.3087025	20.667125	18.20897													ENSG00000204590,ENSG00000204576	GNL1,PRR3	0.76	1.0
chr6	30555583.0	30556781.0										3.02538	18.7196525	16.0698125										ENSG00000204590,ENSG00000204576	GNL1,PRR3	0.76	1.0
chr6	30555634.0	30557750.0				5.46776375	168.8744025	166.05467625																ENSG00000204590,ENSG00000204576	GNL1,PRR3		0.6,0.6
chr6	30555638.0	30557733.0							3.837903333333333	28.235118333333332	25.678531666666668													ENSG00000204590,ENSG00000204576	GNL1,PRR3		0.59,0.59
chr6	30555996.0	30557715.0										3.3646666666666665	19.299415	16.776841666666666										ENSG00000204590,ENSG00000204576	GNL1,PRR3		0.71,0.71
chr6	30556061.0	30556278.0													2.31608	5.57366	3.2042							ENSG00000204590,ENSG00000204576	GNL1,PRR3	1.0	1.0
chr6	30556155.0	30557725.0							3.785518	23.726288	21.060576													ENSG00000204590,ENSG00000204576	GNL1,PRR3		0.79,0.79
chr6	30556308.0	30556725.0													3.27476	10.8701	7.39459							ENSG00000204590,ENSG00000204576	GNL1,PRR3		0.57,0.57
chr6	30556411.0	30556753.0													4.42779	22.91144	19.16672							ENSG00000204590,ENSG00000204576	GNL1,PRR3		0.77,0.77
chr6	30556881.0	30557104.0										3.32016	20.53738	17.61197										ENSG00000204590,ENSG00000204576	GNL1,PRR3		1.0,1.0
chr6	30556926.0	30557783.0							3.114879999999999	17.591256666666666	15.103369999999998													ENSG00000204590,ENSG00000204576	GNL1,PRR3	0.57	1.0
chr6	30556954.0	30557375.0													2.4450700000000003	6.487285	3.92239							ENSG00000204590,ENSG00000204576	GNL1,PRR3		1.0,1.0
chr6	30557171.0	30557669.0										2.352915	8.82275	6.3450050000000005										ENSG00000204590,ENSG00000204576	GNL1,PRR3	0.75	1.0
chr6	30561901.0	30562128.0													2.90557	6.13683	3.66051							ENSG00000204576	PRR3	1.0
chr6	30562457.0	30562716.0				3.05227	9.69996	7.78854																ENSG00000204576	PRR3	1.0
chr6	30562499.0	30562649.0				2.20729	3.89035	2.18963																ENSG00000204576	PRR3	1.0
chr6	30562507.0	30562981.0													2.46422	4.60311	2.550235							ENSG00000204576	PRR3	1.0
chr6	30562510.0	30562758.0							3.11871	8.16574	5.9759													ENSG00000204576	PRR3	1.0
chr6	30562515.0	30562700.0										2.63819	4.87476	2.87181										ENSG00000204576	PRR3	1.0
chr6	30563246.0	30563557.0										2.63523	4.55567	2.58502										ENSG00000204576	PRR3	1.0
chr6	30563332.0	30563562.0							2.48728	4.59999	2.68358													ENSG00000204576	PRR3	1.0
chr6	30568395.0	30568600.0				2.53584	20.267	18.23078																ENSG00000204574	ABCF1		1.0
chr6	30568404.0	30568618.0				2.9408	23.21348	21.05557																ENSG00000204574	ABCF1		1.0
chr6	30570789.0	30571993.0				7.813436666666667	187.62500666666665	184.70041333333333																ENSG00000204574	ABCF1		0.54
chr6	30570796.0	30571027.0				2.34736	12.54156	10.51596																ENSG00000204574	ABCF1		1.0
chr6	30570805.0	30570976.0													2.61053	6.33156	3.79586							ENSG00000204574	ABCF1		1.0
chr6	30570817.0	30571958.0				9.404126666666668	349.18682999999993	346.21724666666665																ENSG00000204574	ABCF1		0.55
chr6	30571148.0	30571958.0				12.544285	359.495635	355.905875																ENSG00000204574	ABCF1	0.64
chr6	30571155.0	30571948.0										8.910409999999999	92.062705	88.625395										ENSG00000204574	ABCF1	0.64
chr6	30571155.0	30571951.0							6.816445	67.32588	64.16283													ENSG00000204574	ABCF1	0.64
chr6	30571155.0	30571970.0										10.042075	108.632795	105.111165										ENSG00000204574	ABCF1	0.65
chr6	30571155.0	30571980.0							9.777085	140.47487999999998	137.10842													ENSG00000204574	ABCF1	0.65
chr6	30571162.0	30571980.0										7.251855	65.6627	62.16289										ENSG00000204574	ABCF1	0.66
chr6	30571166.0	30571958.0							7.96376	86.372685	83.09837													ENSG00000204574	ABCF1	0.65
chr6	30571188.0	30571948.0													5.29189	26.58195	22.71391							ENSG00000204574	ABCF1	0.67
chr6	30571214.0	30571485.0													2.537	5.03454	2.86611							ENSG00000204574	ABCF1		0.84
chr6	30571528.0	30572069.0													2.37154	4.52148	2.48537							ENSG00000204574	ABCF1	1.0
chr6	30571798.0	30571999.0													3.24098	8.58659	5.49825							ENSG00000204574	ABCF1	1.0
chr6	30572350.0	30572542.0													2.64766	5.68552	3.34381							ENSG00000204574	ABCF1	1.0
chr6	30576594.0	30576971.0							2.60829	5.86438	3.81533													ENSG00000204574	ABCF1	1.0
chr6	30576723.0	30577072.0													2.54003	4.89769	2.73483							ENSG00000204574	ABCF1	1.0
chr6	30576725.0	30576985.0													2.90479	6.68132	4.05447							ENSG00000204574	ABCF1	1.0
chr6	30576788.0	30577071.0													2.74949	6.17845	3.69461							ENSG00000204574	ABCF1	1.0
chr6	30576789.0	30576980.0							2.8342	6.98052	4.77479													ENSG00000204574	ABCF1	1.0
chr6	30578329.0	30578513.0							2.49351	4.90074	2.92586													ENSG00000204574	ABCF1	1.0
chr6	30578366.0	30578616.0													2.82852	5.9111	3.45341							ENSG00000204574	ABCF1	1.0
chr6	30579123.0	30579393.0										2.68293	5.15675	3.00144										ENSG00000204574	ABCF1	1.0			1.0	1.0	intron_variant
chr6	30579172.0	30579367.0													2.72028	5.42557	3.08049							ENSG00000204574	ABCF1	1.0			1.0	1.0	intron_variant
chr6	30579302.0	30579452.0										2.92758	5.28087	3.21372										ENSG00000204574	ABCF1	1.0			1.0	1.0	intron_variant
chr6	30581141.0	30581313.0										2.44275	3.65567	1.86567										ENSG00000204574	ABCF1	1.0
chr6	30581152.0	30581343.0										2.27545	3.62492	1.79228										ENSG00000204574	ABCF1	1.0
chr6	30583121.0	30583294.0							2.1043	3.57086	1.77741													ENSG00000204574	ABCF1	1.0
chr6	30583329.0	30583488.0													2.73973	5.48173	3.12752							ENSG00000204574	ABCF1	1.0
chr6	30583329.0	30583854.0										3.095425	6.201135	4.04061										ENSG00000204574	ABCF1	1.0
chr6	30583370.0	30583553.0										2.28346	4.84091	2.89313										ENSG00000204574	ABCF1	1.0
chr6	30583378.0	30583528.0							2.42915	4.70135	2.74518													ENSG00000204574	ABCF1	1.0
chr6	30583454.0	30584629.0				2.1827	4.24936	2.5782																ENSG00000204574	ABCF1	1.0
chr6	30584221.0	30584453.0										2.21519	4.47564	2.60952										ENSG00000204574	ABCF1	1.0
chr6	30584272.0	30584714.0							2.93073	7.87288	5.70083													ENSG00000204574	ABCF1	1.0
chr6	30584668.0	30584818.0													2.73973	5.48173	3.12752							ENSG00000204574	ABCF1	1.0
chr6	30584912.0	30585062.0													2.34055	3.92189	2.00806							ENSG00000204574	ABCF1	1.0
chr6	30585165.0	30585720.0				2.372135	5.369115	3.62703																ENSG00000204574	ABCF1	1.0
chr6	30585538.0	30585699.0													2.7668	6.40391	3.82564							ENSG00000204574	ABCF1	1.0
chr6	30586166.0	30586373.0							2.31692	4.84154	2.89562													ENSG00000204574	ABCF1	1.0
chr6	30586233.0	30586391.0										2.4607	3.97155	2.10067										ENSG00000204574	ABCF1	1.0
chr6	30586494.0	30586739.0							2.47678	5.40756	3.34639													ENSG00000204574	ABCF1	1.0
chr6	30589779.0	30590048.0										2.64317	4.88834	2.76265										ENSG00000204574	ABCF1	1.0
chr6	30589794.0	30590026.0										2.42947	5.64484	3.54066										ENSG00000204574	ABCF1	1.0
chr6	30589796.0	30591088.0													2.594656666666667	5.345946666666666	3.099876666666667							ENSG00000204574	ABCF1	1.0
chr6	30589840.0	30590007.0							2.45148	4.77073	2.82992													ENSG00000204574	ABCF1	1.0
chr6	30589857.0	30590855.0				2.8424675	8.414670000000001	6.606835																ENSG00000204574	ABCF1	1.0
chr6	30590175.0	30590502.0													2.64064	5.19394	2.938							ENSG00000204574	ABCF1	1.0
chr6	30590206.0	30590719.0							2.81964	6.75509	4.56345													ENSG00000204574	ABCF1	1.0
chr6	30590211.0	30590915.0				2.89981	8.4724	6.607150000000001																ENSG00000204574	ABCF1	1.0
chr6	30590251.0	30590424.0										2.62548	4.22276	2.32296										ENSG00000204574	ABCF1	1.0
chr6	30590278.0	30590486.0													2.62361	5.60791	3.25787							ENSG00000204574	ABCF1	1.0
chr6	30590673.0	30591158.0				2.1978	3.52941	1.86676																ENSG00000204574	ABCF1	1.0
chr6	30590954.0	30591215.0							2.54425	4.91018	2.95915													ENSG00000204574	ABCF1	1.0
chr6	30590985.0	30591174.0				2.59536	6.57768	4.82575																ENSG00000204574	ABCF1	1.0
chr6	30591825.0	30592116.0										2.41821	3.73246	1.84006
chr6	30592129.0	30592279.0										2.38204	4.81403	2.8695
chr6	30592545.0	30592746.0													2.86533	6.19767	3.68835
chr6	30597235.0	30597676.0										4.87567	20.09709	17.28581
chr6	30597235.0	30597788.0				11.23312	210.46045	207.55469
chr6	30597238.0	30597899.0				7.491995	102.166505	99.702535
chr6	30597261.0	30597684.0										4.22343	20.8959	17.96226
chr6	30597270.0	30597694.0							4.9867	29.35116	26.55873
chr6	30597295.0	30597631.0													4.66295	17.90707	14.34734
chr6	30597300.0	30597684.0							6.13772	38.42952	35.54189
chr6	30597304.0	30597832.0				7.111974999999999	125.823555	123.33671
chr6	30597312.0	30597649.0										4.88053	19.42705	16.77191
chr6	30597322.0	30597694.0							7.35294	53.34728	50.47337
chr6	30597347.0	30597631.0													2.48649	4.73838	2.63151
chr6	30598888.0	30599131.0							2.01889	4.03138	2.1779
chr6	30598987.0	30599161.0							1.98807	4.25635	2.37654
chr6	30600582.0	30601211.0				2.17074	8.44871	6.63262																ENSG00000204569	PPP1R10	1.0
chr6	30600703.0	30600859.0							2.05851	4.85223	2.88185													ENSG00000204569	PPP1R10	1.0
chr6	30601450.0	30601937.0				1.86122	5.28595	3.54528																ENSG00000204569	PPP1R10	1.0
chr6	30601655.0	30601886.0							2.13777	5.02168	3.06243													ENSG00000204569	PPP1R10	1.0
chr6	30601728.0	30602802.0							2.2726466666666667	6.3480099999999995	4.212546666666667													ENSG00000204569	PPP1R10	1.0
chr6	30601921.0	30602635.0										2.80732	7.40373	5.12968										ENSG00000204569	PPP1R10	1.0
chr6	30602117.0	30602794.0							2.276485	5.704335	3.668335													ENSG00000204569	PPP1R10	1.0
chr6	30602146.0	30602692.0													2.771365	7.442864999999999	4.67804							ENSG00000204569	PPP1R10	1.0
chr6	30602238.0	30602724.0							2.06683	4.12716	2.23436													ENSG00000204569	PPP1R10	1.0
chr6	30602278.0	30602796.0										3.32863	15.08612	12.29164										ENSG00000204569	PPP1R10	1.0
chr6	30602468.0	30602685.0				2.76949	12.64164	10.72242																ENSG00000204569	PPP1R10	1.0
chr6	30602514.0	30602724.0										2.90723	7.96663	5.51358										ENSG00000204569	PPP1R10	1.0
chr6	30602515.0	30602733.0													3.21739	9.77593	6.45647							ENSG00000204569	PPP1R10	1.0
chr6	30602878.0	30603134.0				1.95455	4.77139	3.06301																ENSG00000204569	PPP1R10	1.0
chr6	30603784.0	30604062.0										2.05633	3.42102	1.62058										ENSG00000204569	PPP1R10	1.0			1.0	0.0	synonymous_variant
chr6	30603969.0	30604119.0							2.18785	4.48568	2.52681													ENSG00000204569	PPP1R10	1.0
chr6	30603984.0	30604204.0													2.38474	5.34284	3.11741							ENSG00000204569	PPP1R10	1.0
chr6	30609217.0	30609425.0							2.47036	4.96822	3.01295													ENSG00000204569	PPP1R10	1.0
chr6	30609239.0	30609522.0							2.67592	5.93624	3.81899													ENSG00000204569	PPP1R10	1.0
chr6	30614889.0	30615181.0										7.56908	99.3014	95.81429										ENSG00000204569,ENSG00000204568	PPP1R10,MRPS18B	1.0	1.0
chr6	30614891.0	30615177.0							6.33245	92.75727	89.35816													ENSG00000204569,ENSG00000204568	PPP1R10,MRPS18B	1.0	1.0
chr6	30614891.0	30615181.0							6.96392	108.2195	104.68578													ENSG00000204569,ENSG00000204568	PPP1R10,MRPS18B	1.0	1.0
chr6	30614891.0	30615206.0							7.74702	160.38123	156.84874													ENSG00000204569,ENSG00000204568	PPP1R10,MRPS18B	1.0	1.0
chr6	30614901.0	30615181.0				6.44507	242.92606	239.64561																ENSG00000204569,ENSG00000204568	PPP1R10,MRPS18B	1.0	1.0
chr6	30614903.0	30615207.0				6.14127	278.31754	275.24655																ENSG00000204569,ENSG00000204568	PPP1R10,MRPS18B	1.0	1.0
chr6	30614905.0	30615181.0				6.87843	272.8913	269.48935																ENSG00000204569,ENSG00000204568	PPP1R10,MRPS18B	1.0	1.0
chr6	30614913.0	30615181.0										6.59091	69.23671	65.86386										ENSG00000204569,ENSG00000204568	PPP1R10,MRPS18B	1.0	1.0
chr6	30614915.0	30615175.0										5.33279	52.30983	48.93611										ENSG00000204569,ENSG00000204568	PPP1R10,MRPS18B	1.0	1.0
chr6	30614921.0	30615165.0													3.73239	15.85226	12.37864							ENSG00000204569,ENSG00000204568	PPP1R10,MRPS18B	1.0	1.0
chr6	30614937.0	30615137.0													3.36467	9.67947	6.3718							ENSG00000204569,ENSG00000204568	PPP1R10,MRPS18B	1.0	1.0
chr6	30615340.0	30615536.0							3.29929	24.93773	22.21267													ENSG00000204569,ENSG00000204568	PPP1R10,MRPS18B	1.0	1.0
chr6	30615340.0	30615542.0				3.14867	55.65407	53.14198																ENSG00000204569,ENSG00000204568	PPP1R10,MRPS18B	1.0	1.0
chr6	30615340.0	30615548.0							3.82375	42.13785	39.36777													ENSG00000204569,ENSG00000204568	PPP1R10,MRPS18B	1.0	1.0
chr6	30615340.0	30615571.0							4.0448	39.08564	36.18946													ENSG00000204569,ENSG00000204568	PPP1R10,MRPS18B	1.0	1.0
chr6	30615343.0	30615536.0				2.6005	34.27786	31.9928																ENSG00000204569,ENSG00000204568	PPP1R10,MRPS18B	1.0	1.0
chr6	30615345.0	30615518.0				2.30553	30.19843	28.05584																ENSG00000204569,ENSG00000204568	PPP1R10,MRPS18B	1.0	1.0
chr6	30615367.0	30615519.0										2.45298	9.68081	7.12888										ENSG00000204569,ENSG00000204568	PPP1R10,MRPS18B	1.0	1.0
chr6	30615367.0	30615533.0										2.92705	13.55549	10.88657										ENSG00000204569,ENSG00000204568	PPP1R10,MRPS18B	1.0	1.0
chr6	30616009.0	30616319.0							2.91416	18.55196	15.94472													ENSG00000204569,ENSG00000204568	PPP1R10,MRPS18B	1.0	1.0
chr6	30616021.0	30616321.0							2.25117	11.57193	9.26719													ENSG00000204569,ENSG00000204568	PPP1R10,MRPS18B	1.0	1.0
chr6	30616076.0	30616320.0							2.79894	17.10411	14.55168													ENSG00000204569,ENSG00000204568	PPP1R10,MRPS18B	1.0	1.0
chr6	30616087.0	30616320.0				1.74693	11.85709	9.95766																ENSG00000204569,ENSG00000204568	PPP1R10,MRPS18B	1.0	1.0
chr6	30617073.0	30617614.0										8.8407	123.99953	119.96365										ENSG00000204569,ENSG00000204568	PPP1R10,MRPS18B		0.69,0.69
chr6	30617073.0	30618161.0				7.93236	377.8716666666666	374.31329000000005																ENSG00000204569,ENSG00000204568	PPP1R10,MRPS18B		0.84,0.84
chr6	30617078.0	30618138.0				8.553980000000001	442.81522	439.10327333333333																ENSG00000204569,ENSG00000204568	PPP1R10,MRPS18B		0.84,0.84
chr6	30617078.0	30618143.0				8.74292	577.6866766666667	574.2158833333333																ENSG00000204569,ENSG00000204568	PPP1R10,MRPS18B		0.85,0.85
chr6	30617083.0	30617956.0										8.26026	115.668035	112.07064										ENSG00000204569,ENSG00000204568	PPP1R10,MRPS18B		0.82,0.82
chr6	30617097.0	30617966.0							8.139425000000001	173.985325	170.395155													ENSG00000204569,ENSG00000204568	PPP1R10,MRPS18B		0.83,0.83
chr6	30617097.0	30618087.0							7.547465000000001	122.566635	118.956235													ENSG00000204569,ENSG00000204568	PPP1R10,MRPS18B		0.85,0.85
chr6	30617151.0	30617590.0													6.21762	39.7148	35.48989							ENSG00000204569,ENSG00000204568	PPP1R10,MRPS18B		0.79,0.79
chr6	30617151.0	30617956.0										8.620045000000001	107.22894	103.567185										ENSG00000204569,ENSG00000204568	PPP1R10,MRPS18B		0.89,0.89
chr6	30617151.0	30617958.0							7.81018	132.07403499999998	128.384235													ENSG00000204569,ENSG00000204568	PPP1R10,MRPS18B		0.89,0.89
chr6	30617163.0	30617551.0													3.95704	12.00465	8.37309							ENSG00000204569,ENSG00000204568	PPP1R10,MRPS18B		0.79,0.79
chr6	30617661.0	30617935.0													3.21403	11.24101	8.02881							ENSG00000204569,ENSG00000204568	PPP1R10,MRPS18B		1.0,1.0
chr6	30617666.0	30617956.0													4.0291	12.52897	8.83533							ENSG00000204569,ENSG00000204568	PPP1R10,MRPS18B		1.0,1.0
chr6	30617684.0	30618082.0										4.67715	40.09296	36.8615										ENSG00000204569,ENSG00000204568	PPP1R10,MRPS18B	0.61	1.0
chr6	30618250.0	30618661.0													2.660835	5.350865	3.0784450000000003							ENSG00000204569,ENSG00000204568	PPP1R10,MRPS18B	1.0	1.0
chr6	30619647.0	30619967.0													2.90587	5.95547	3.56372							ENSG00000204569,ENSG00000204568	PPP1R10,MRPS18B	1.0	1.0
chr6	30625308.0	30625690.0							2.04391	3.75747	1.96947													ENSG00000204568,ENSG00000137343	MRPS18B,ATAT1	1.0	1.0
chr6	30625486.0	30625643.0							2.25564	4.85412	2.8617													ENSG00000204568,ENSG00000137343	MRPS18B,ATAT1	1.0	1.0
chr6	30625488.0	30625644.0							2.40964	5.96544	3.91086													ENSG00000204568,ENSG00000137343	MRPS18B,ATAT1	1.0	1.0
chr6	30626008.0	30627345.0				9.341735	113.741195	111.047965																ENSG00000137343	ATAT1		0.65
chr6	30626051.0	30626330.0													2.38664	4.04724	2.11017							ENSG00000204568,ENSG00000137343	MRPS18B,ATAT1	1.0	1.0
chr6	30626074.0	30626446.0													3.14319	7.43139	4.61137							ENSG00000204568,ENSG00000137343	MRPS18B,ATAT1	0.85	1.0
chr6	30626322.0	30627019.0							8.8308	75.05372	72.01217													ENSG00000137343	ATAT1		0.79
chr6	30626334.0	30627088.0							8.87766	74.20395	70.95526													ENSG00000137343	ATAT1		0.72
chr6	30626358.0	30627155.0										6.0733	27.96257	25.02516										ENSG00000137343	ATAT1		0.65
chr6	30626423.0	30627012.0										4.8226	26.6994	23.6602										ENSG00000137343	ATAT1		0.77
chr6	30626424.0	30627380.0				7.801713333333333	102.27546666666666	99.95814333333334																ENSG00000137343	ATAT1	0.53
chr6	30626448.0	30627077.0										8.99522	58.40442	55.25369										ENSG00000137343	ATAT1		0.68
chr6	30626449.0	30627380.0				13.52718	163.17772	160.13469																ENSG00000137343	ATAT1	0.54
chr6	30626479.0	30627012.0													2.66358	5.26091	2.99257							ENSG00000137343	ATAT1		0.74
chr6	30626497.0	30627012.0							8.40692	69.23717	66.00902													ENSG00000137343	ATAT1		0.73
chr6	30626513.0	30627077.0													2.65047	5.37995	3.07258							ENSG00000137343	ATAT1		0.64
chr6	30631773.0	30632009.0				4.09617	15.6232	13.53962																ENSG00000137343	ATAT1	1.0
chr6	30631783.0	30632035.0				3.97295	15.37822	13.3397							4.06607	11.52064	7.87777							ENSG00000137343	ATAT1	1.0
chr6	30631783.0	30632050.0										3.68249	13.58042	10.83679										ENSG00000137343	ATAT1	1.0
chr6	30631783.0	30632053.0							2.85412	6.5185	4.42223													ENSG00000137343	ATAT1	1.0
chr6	30631790.0	30632094.0													3.04956	6.55205	3.92976							ENSG00000137343	ATAT1	1.0
chr6	30631796.0	30632009.0							2.43072	4.84117	2.84988													ENSG00000137343	ATAT1	1.0
chr6	30631796.0	30632167.0				5.14309	25.51489	23.41859																ENSG00000137343	ATAT1	1.0
chr6	30631798.0	30632054.0													4.40737	12.8664	9.54371							ENSG00000137343	ATAT1	1.0
chr6	30631846.0	30632025.0										2.84421	5.60471	3.37718										ENSG00000137343	ATAT1	1.0
chr6	30631851.0	30632054.0							2.50376	5.07479	3.08349													ENSG00000137343	ATAT1	1.0
chr6	30632969.0	30633372.0													3.0718	6.41761	3.82853							ENSG00000137343	ATAT1	1.0
chr6	30633074.0	30633499.0							4.21575	12.57147	10.23693													ENSG00000137343	ATAT1	1.0
chr6	30633100.0	30633421.0										2.8169	5.00963	2.87059										ENSG00000137343	ATAT1	1.0
chr6	30633123.0	30633431.0							2.91086	6.15222	4.0052													ENSG00000137343	ATAT1	1.0
chr6	30633259.0	30633573.0							2.22694	3.72366	1.9398													ENSG00000137343	ATAT1	1.0
chr6	30633501.0	30633684.0													3.00214	6.03368	3.57549							ENSG00000137343	ATAT1	1.0
chr6	30636558.0	30636821.0				2.39091	4.05884	2.35047																ENSG00000137343	ATAT1	1.0
chr6	30637039.0	30637271.0										3.20476	6.15169	3.97675										ENSG00000137343	ATAT1	1.0
chr6	30637072.0	30637420.0													3.07125	6.81179	4.14415							ENSG00000137343	ATAT1	1.0
chr6	30638206.0	30638436.0				2.53165	4.87281	3.16041																ENSG00000137343	ATAT1	1.0
chr6	30640041.0	30640278.0							3.01769	7.42595	5.27956													ENSG00000137343	ATAT1	1.0
chr6	30641838.0	30642215.0													2.32304	4.185454999999999	2.193745							ENSG00000137343	ATAT1	1.0
chr6	30642077.0	30642259.0													2.35064	4.45589	2.43284							ENSG00000137343,ENSG00000204564	ATAT1,C6orf136	1.0	0.69
chr6	30643593.0	30643791.0													2.68643	6.29273	3.76532							ENSG00000137343,ENSG00000204564	ATAT1,C6orf136	1.0	1.0
chr6	30644266.0	30644539.0													2.96226	7.61578	4.72974							ENSG00000137343,ENSG00000204564	ATAT1,C6orf136	1.0	1.0
chr6	30644347.0	30644544.0													2.2817	4.47702	2.40284							ENSG00000137343,ENSG00000204564	ATAT1,C6orf136	1.0	1.0
chr6	30644377.0	30644527.0							2.08809	4.40587	2.48411													ENSG00000137343,ENSG00000204564	ATAT1,C6orf136	1.0	1.0
chr6	30644981.0	30645144.0													2.27082	4.55825	2.46932							ENSG00000137343,ENSG00000204564	ATAT1,C6orf136	1.0	1.0
chr6	30646280.0	30646748.0										3.27565	13.47394	10.73351										ENSG00000137343,ENSG00000204564	ATAT1,C6orf136	1.0	1.0
chr6	30646363.0	30646748.0							2.53933	8.24434	5.95495													ENSG00000137343,ENSG00000204564	ATAT1,C6orf136	1.0	1.0
chr6	30646376.0	30646582.0										2.19702	4.73974	2.6581										ENSG00000137343,ENSG00000204564	ATAT1,C6orf136	1.0	1.0
chr6	30646432.0	30646589.0													2.3369	4.41271	2.39746							ENSG00000137343,ENSG00000204564	ATAT1,C6orf136	1.0	1.0
chr6	30646448.0	30648070.0				6.7098275	120.3752075	117.570835																ENSG00000204564	C6orf136	0.58
chr6	30646451.0	30646640.0													2.98795	7.707	4.85561							ENSG00000137343,ENSG00000204564	ATAT1,C6orf136	1.0	1.0
chr6	30646451.0	30646650.0							2.42862	6.44655	4.2827													ENSG00000137343,ENSG00000204564	ATAT1,C6orf136	1.0	1.0
chr6	30646451.0	30648072.0				6.770372500000001	179.26403	176.54472																ENSG00000204564	C6orf136	0.58
chr6	30646464.0	30646650.0													2.69474	6.80664	4.16179							ENSG00000137343,ENSG00000204564	ATAT1,C6orf136	1.0	1.0
chr6	30646464.0	30648101.0				6.8854525	161.3123175	158.43707																ENSG00000204564	C6orf136	0.59
chr6	30646479.0	30646706.0							2.22102	5.95472	3.90077													ENSG00000137343,ENSG00000204564	ATAT1,C6orf136	1.0	1.0
chr6	30646864.0	30647914.0							4.2533775	27.156515	24.4586125													ENSG00000204564	C6orf136	0.74
chr6	30646872.0	30647990.0							5.452093333333333	42.91875	40.17026333333333													ENSG00000204564	C6orf136	0.77
chr6	30646874.0	30647900.0							4.18029	22.590263333333336	19.96916333333333													ENSG00000204564	C6orf136	0.75
chr6	30646883.0	30647976.0										5.88886	33.804386666666666	30.95004										ENSG00000204564	C6orf136	0.77
chr6	30646892.0	30647499.0										4.17013	21.28648	18.56072										ENSG00000204564	C6orf136	0.6
chr6	30646922.0	30647953.0										3.302986666666667	14.063333333333333	11.346036666666668										ENSG00000204564	C6orf136	0.8
chr6	30647137.0	30647404.0													2.73852	6.80657	4.16179							ENSG00000204564	C6orf136	1.0
chr6	30647601.0	30647922.0										5.30973	31.15519	28.17324										ENSG00000204564	C6orf136	1.0
chr6	30647641.0	30647922.0													2.79923	6.68482	4.05918							ENSG00000204564	C6orf136	1.0
chr6	30647660.0	30647900.0													3.47017	11.69811	8.45027							ENSG00000204564	C6orf136	1.0
chr6	30651059.0	30651264.0													2.63286	5.79332	3.40661							ENSG00000204564	C6orf136	1.0
chr6	30652551.0	30652728.0													2.77136	6.75782	4.10001							ENSG00000204564	C6orf136	1.0
chr6	30652634.0	30652784.0													2.52025	5.55948	3.19183							ENSG00000204564	C6orf136	1.0
chr6	30655312.0	30655462.0										2.54615	4.47565	2.51334										ENSG00000204560	DHX16	1.0
chr6	30656260.0	30657041.0				2.637566666666667	8.092433333333334	6.294426666666666																ENSG00000204560	DHX16	1.0
chr6	30656388.0	30657041.0				2.55384	6.70714	4.900665																ENSG00000204560	DHX16	1.0
chr6	30656473.0	30656741.0				2.24719	4.24459	2.52775																ENSG00000204560	DHX16	1.0
chr6	30656859.0	30657186.0										2.46273	6.7361	4.47159										ENSG00000204560	DHX16	1.0
chr6	30656891.0	30657057.0				2.70027	6.50338	4.65758																ENSG00000204560	DHX16	1.0
chr6	30656917.0	30657067.0													2.45763	5.47788	3.17998							ENSG00000204560	DHX16	1.0
chr6	30656925.0	30657203.0										2.33161	3.64836	1.8592										ENSG00000204560	DHX16	1.0
chr6	30657465.0	30657760.0				3.06122	8.35952	6.44422																ENSG00000204560	DHX16	1.0
chr6	30657560.0	30657830.0				2.42967	6.58529	4.83321																ENSG00000204560	DHX16	1.0
chr6	30657574.0	30657881.0				2.21321	4.69191	2.98673																ENSG00000204560	DHX16	1.0
chr6	30657747.0	30657948.0										2.17842	3.58418	1.7579										ENSG00000204560	DHX16	1.0
chr6	30657781.0	30658095.0							2.33393	4.65294	2.72112													ENSG00000204560	DHX16	1.0
chr6	30658800.0	30658950.0										2.47074	4.13528	2.24566										ENSG00000204560	DHX16	1.0
chr6	30659310.0	30659559.0							2.34657	4.69535	2.76038													ENSG00000204560	DHX16	1.0
chr6	30659702.0	30660252.0										2.34043	4.17269	2.21211										ENSG00000204560	DHX16	1.0			1.0	0.0	intron_variant
chr6	30660227.0	30660457.0										2.7907	5.28623	3.21839										ENSG00000204560	DHX16	1.0
chr6	30661651.0	30661896.0							2.1408	3.99734	2.18133													ENSG00000204560	DHX16	1.0
chr6	30662172.0	30662537.0							2.63286	5.79332	3.74808													ENSG00000204560	DHX16	1.0
chr6	30662587.0	30662863.0													2.4819	4.86491	2.70801							ENSG00000204560	DHX16	1.0
chr6	30662609.0	30663040.0													2.41449	4.65569	2.61219							ENSG00000204560	DHX16	1.0
chr6	30662617.0	30663008.0							3.27724	10.01258	7.6422													ENSG00000204560	DHX16	1.0
chr6	30662639.0	30662966.0										2.37918	5.58032	3.50889										ENSG00000204560	DHX16	1.0
chr6	30662659.0	30663053.0													2.74406	5.99404	3.5105							ENSG00000204560	DHX16	1.0
chr6	30664030.0	30664180.0							2.60146	5.3838	3.32434													ENSG00000204560	DHX16	1.0
chr6	30664045.0	30664195.0													2.57334	5.29529	3.00837							ENSG00000204560	DHX16	1.0
chr6	30664529.0	30665193.0													2.47445	4.70242	2.62973							ENSG00000204560	DHX16	1.0
chr6	30664764.0	30664914.0													2.5	4.63662	2.53294							ENSG00000204560	DHX16	1.0
chr6	30664864.0	30665303.0										2.76862	5.2272	3.06422										ENSG00000204560	DHX16	1.0
chr6	30664986.0	30665272.0							2.28883	3.90057	2.0566													ENSG00000204560	DHX16	1.0
chr6	30665399.0	30665673.0							2.38636	4.17683	2.31062													ENSG00000204560	DHX16	1.0
chr6	30666353.0	30666648.0				7.71267	56.338	53.8689																ENSG00000204560	DHX16	1.0
chr6	30666353.0	30666657.0				7.50241	62.66817	60.29545																ENSG00000204560	DHX16	1.0
chr6	30666357.0	30666654.0				6.16473	29.60359	27.32152																ENSG00000204560	DHX16	1.0
chr6	30667784.0	30667942.0													2.59336	5.35835	3.05473							ENSG00000204560	DHX16	1.0
chr6	30669894.0	30670044.0													2.58621	5.18499	2.98843							ENSG00000204560	DHX16	1.0
chr6	30670261.0	30670753.0													2.69058	5.50078	3.17014							ENSG00000204560	DHX16	1.0
chr6	30670788.0	30671266.0							2.40586	5.629785	3.60712													ENSG00000204560	DHX16	1.0
chr6	30670821.0	30670993.0													2.46624	4.40065	2.3879							ENSG00000204560	DHX16	1.0
chr6	30670827.0	30670992.0							2.30906	4.5693	2.64366													ENSG00000204560	DHX16	1.0
chr6	30670827.0	30671070.0				3.59192	37.3274	35.12403																ENSG00000204560	DHX16	1.0
chr6	30671179.0	30671369.0							2.08153	3.59781	1.8194													ENSG00000204560	DHX16	1.0
chr6	30671187.0	30671369.0													2.43196	4.30488	2.31073							ENSG00000204560	DHX16	1.0
chr6	30672212.0	30673324.0				7.0728740000000005	106.691386	104.028606																ENSG00000204560	DHX16	0.71
chr6	30672217.0	30673318.0				8.36276	187.42792666666665	184.6216433333333																ENSG00000204560	DHX16	0.72
chr6	30672224.0	30673324.0				8.0466	145.33901	142.43946333333335																ENSG00000204560	DHX16	0.71
chr6	30672439.0	30673291.0							3.999715	21.091275000000003	18.74046													ENSG00000204560	DHX16	0.67
chr6	30672439.0	30673293.0										4.452335	15.632205	12.966795										ENSG00000204560	DHX16	0.66
chr6	30672550.0	30673073.0													2.6137750000000004	5.367495	3.0676449999999997							ENSG00000204560	DHX16	0.87
chr6	30672615.0	30673291.0							5.9778	32.57361	29.73479													ENSG00000204560	DHX16	0.58
chr6	30672635.0	30673321.0										6.1209050000000005	28.700145	25.975175										ENSG00000204560	DHX16	0.54
chr6	30672649.0	30673296.0							6.9075	44.70666	41.91108													ENSG00000204560	DHX16	0.55
chr6	30672657.0	30673291.0										4.399185	21.95081	19.003245										ENSG00000204560	DHX16	0.55
chr6	30676815.0	30677151.0													2.91572	7.63299	4.7941							ENSG00000204560,ENSG00000146112	DHX16,PPP1R18	1.0	1.0
chr6	30678951.0	30679357.0							7.51145	65.72604	62.5289													ENSG00000146112	PPP1R18	1.0
chr6	30678954.0	30679418.0										6.47034	38.39223	35.45138										ENSG00000146112	PPP1R18	1.0
chr6	30678967.0	30679293.0										5.13761	23.31329	20.44673										ENSG00000146112	PPP1R18	1.0
chr6	30678967.0	30679349.0							9.2539	97.79445	94.60442													ENSG00000146112	PPP1R18	1.0
chr6	30678968.0	30679325.0							7.40962	65.54166	62.37037													ENSG00000146112	PPP1R18	1.0
chr6	30678987.0	30679314.0				7.55856	136.36746	133.42867																ENSG00000146112	PPP1R18	1.0
chr6	30678997.0	30679319.0													2.23814	4.21484	2.24524							ENSG00000146112	PPP1R18	1.0
chr6	30679002.0	30679433.0				7.86042	234.99113	232.02246																ENSG00000146112	PPP1R18	1.0
chr6	30679006.0	30679293.0				6.20223	125.47109	122.62181																ENSG00000146112	PPP1R18	1.0
chr6	30679014.0	30679356.0										4.4501	24.6008	21.5979										ENSG00000146112	PPP1R18	1.0
chr6	30679924.0	30680314.0													2.53416	5.960085	3.53772							ENSG00000146112	PPP1R18	1.0
chr6	30681135.0	30681317.0										2.51116	7.95184	5.54822										ENSG00000146112	PPP1R18	1.0
chr6	30682099.0	30683065.0				5.638933333333333	234.67641333333336	231.93651999999997																ENSG00000146112	PPP1R18	1.0
chr6	30682114.0	30683065.0				5.38504	163.79857333333334	160.96492																ENSG00000146112	PPP1R18	1.0
chr6	30682115.0	30683008.0				6.779515	178.969865	175.92401999999998																ENSG00000146112	PPP1R18	1.0
chr6	30682164.0	30682314.0													2.26586	4.89309	2.68972							ENSG00000146112	PPP1R18	1.0
chr6	30682187.0	30682385.0							2.66047	11.55343	9.2491													ENSG00000146112	PPP1R18	1.0
chr6	30682199.0	30682416.0										3.26087	12.96374	10.46114										ENSG00000146112	PPP1R18	1.0
chr6	30682204.0	30682360.0													2.37608	5.18133	2.96386							ENSG00000146112	PPP1R18	1.0
chr6	30682204.0	30682396.0							2.52236	9.44077	7.10629													ENSG00000146112	PPP1R18	1.0
chr6	30682204.0	30682411.0										3.16901	11.23923	8.63807										ENSG00000146112	PPP1R18	1.0
chr6	30682254.0	30682404.0							1.78532	3.67716	1.89892													ENSG00000146112	PPP1R18	1.0
chr6	30682546.0	30682733.0										1.85843	3.60599	1.82229										ENSG00000146112	PPP1R18	1.0
chr6	30686598.0	30687594.0										3.742545	20.42653	17.650775										ENSG00000146112	PPP1R18		0.95
chr6	30686598.0	30687764.0				3.3601900000000007	72.97669	70.48288333333333																ENSG00000146112	PPP1R18		0.96
chr6	30686612.0	30687759.0				3.7442733333333336	123.65635000000002	121.15735333333336																ENSG00000146112	PPP1R18		0.97
chr6	30686624.0	30687761.0				4.12078	99.78582	97.17704																ENSG00000146112	PPP1R18		0.98
chr6	30686810.0	30687655.0										3.78121	26.98143	24.44777										ENSG00000146112	PPP1R18		1.0
chr6	30686879.0	30687119.0										2.07965	5.81989	3.69639										ENSG00000146112	PPP1R18		1.0
chr6	30686879.0	30687724.0							5.59392	66.81204	63.62924													ENSG00000146112	PPP1R18		1.0
chr6	30686884.0	30687721.0							4.17623	46.939595	44.123265													ENSG00000146112	PPP1R18		1.0
chr6	30686894.0	30687777.0							5.00758	80.73986	77.8633													ENSG00000146112	PPP1R18		1.0
chr6	30687198.0	30687595.0										4.1339	29.08698	26.00882										ENSG00000146112	PPP1R18		1.0
chr6	30687232.0	30687512.0													2.2679	5.13565	2.94873							ENSG00000146112	PPP1R18		1.0
chr6	30687343.0	30687600.0													2.77319	8.79445	5.8265							ENSG00000146112	PPP1R18		1.0
chr6	30689461.0	30689686.0													2.30833	4.81079	2.73843							ENSG00000146112,ENSG00000137404	PPP1R18,NRM	1.0	1.0
chr6	30690417.0	30691224.0													2.749345	7.503055	4.9428							ENSG00000146112,ENSG00000137404	PPP1R18,NRM	0.7	1.0
chr6	30690626.0	30691253.0				5.16821	108.7585	105.970695																ENSG00000146112,ENSG00000137404	PPP1R18,NRM	0.57	1.0
chr6	30690627.0	30691262.0				5.497014999999999	182.576655	179.76417500000002																ENSG00000146112,ENSG00000137404	PPP1R18,NRM	0.56	1.0
chr6	30690627.0	30691286.0				5.2593	129.07846999999998	126.226505																ENSG00000146112,ENSG00000137404	PPP1R18,NRM	0.54	1.0
chr6	30690631.0	30691296.0										3.811555	22.73951	20.21792										ENSG00000146112,ENSG00000137404	PPP1R18,NRM	0.53	1.0
chr6	30690667.0	30691246.0							3.99168	34.796025	32.097229999999996													ENSG00000146112,ENSG00000137404	PPP1R18,NRM	0.55	1.0
chr6	30690667.0	30691269.0							4.3510349999999995	51.82769	49.078855													ENSG00000146112,ENSG00000137404	PPP1R18,NRM	0.53	1.0
chr6	30690671.0	30691293.0							3.518165	25.516825	22.91766													ENSG00000146112,ENSG00000137404,ENSG00000137404	PPP1R18,NRM,NRM	0.5	1.0,1.0
chr6	30690812.0	30691224.0										5.29066	33.2881	30.27811										ENSG00000146112,ENSG00000137404	PPP1R18,NRM		1.0,1.0
chr6	30690921.0	30691238.0										4.73506	30.90006	27.79427										ENSG00000146112,ENSG00000137404	PPP1R18,NRM		1.0,1.0
chr6	30695460.0	30695672.0				3.24826	16.95891	14.85013																ENSG00000137404	NRM		1.0
chr6	30695461.0	30695722.0				3.06454	21.33764	19.28905																ENSG00000137404	NRM		1.0
chr6	30695491.0	30695672.0				2.5014	10.99384	9.04781																ENSG00000137404	NRM		1.0
chr6	30696562.0	30696755.0													2.53757	4.30715	2.26352
chr6	30697779.0	30697934.0							2.49508	4.19803	2.32986
chr6	30700471.0	30700835.0				3.44679	11.36814	9.47548																ENSG00000137337	MDC1	1.0
chr6	30700494.0	30700659.0				2.58131	5.32042	3.57853																ENSG00000137337	MDC1	1.0
chr6	30700563.0	30700834.0													2.86349	5.30183	3.00837							ENSG00000137337	MDC1	1.0
chr6	30702362.0	30702831.0													2.98137	6.35648	3.84102							ENSG00000137337	MDC1	1.0
chr6	30702459.0	30703388.0													2.95254	6.182275	3.65007							ENSG00000137337	MDC1	1.0			1.0	0.0	missense_variant
chr6	30702473.0	30702784.0				2.74945	6.84673	5.03051																ENSG00000137337	MDC1	1.0
chr6	30702480.0	30703364.0				2.87753	9.594425	7.750065																ENSG00000137337	MDC1	1.0			1.0	0.0	missense_variant
chr6	30702482.0	30702714.0										2.63286	5.79332	3.67285										ENSG00000137337	MDC1	1.0
chr6	30702487.0	30703333.0				3.0500633333333327	8.124373333333333	6.22066																ENSG00000137337	MDC1	1.0			1.0	0.0	missense_variant
chr6	30702507.0	30702810.0										2.96875	5.38075	3.30457										ENSG00000137337	MDC1	1.0
chr6	30702526.0	30702855.0										2.92479	5.64099	3.40996										ENSG00000137337	MDC1	1.0
chr6	30702541.0	30703406.0							2.78247	6.48476	4.3423													ENSG00000137337	MDC1	1.0			1.0	0.0	missense_variant
chr6	30702576.0	30702847.0							2.39044	4.1883	2.32108													ENSG00000137337	MDC1	1.0
chr6	30703005.0	30703716.0										2.3775649999999997	4.73695	2.81981										ENSG00000137337	MDC1	1.0			1.0	0.0	missense_variant
chr6	30703009.0	30703349.0				2.20949	4.34359	2.66814																ENSG00000137337	MDC1	1.0			1.0	0.0	missense_variant
chr6	30703009.0	30703482.0													2.67753	5.30155	3.08336							ENSG00000137337	MDC1	1.0			1.0	0.0	missense_variant
chr6	30703034.0	30703416.0							3.49887	9.4494	7.21347													ENSG00000137337	MDC1	1.0			1.0	0.0	missense_variant
chr6	30703044.0	30703393.0							2.51917	4.83574	2.84491													ENSG00000137337	MDC1	1.0			1.0	0.0	missense_variant
chr6	30703183.0	30703416.0										3.25098	7.33306	4.92424										ENSG00000137337	MDC1	1.0			1.0	0.0	missense_variant
chr6	30704013.0	30704260.0							2.35168	4.20572	2.30477													ENSG00000137337	MDC1	1.0
chr6	30706611.0	30706809.0							3.90286	14.52955	12.01492													ENSG00000137337	MDC1	1.0
chr6	30707320.0	30707863.0				5.092475	40.999265	38.857800000000005																ENSG00000137337	MDC1	1.0
chr6	30707326.0	30707828.0				5.292085	36.0633	33.82735																ENSG00000137337	MDC1	1.0
chr6	30707331.0	30707854.0				5.127549999999999	27.127895	24.887145000000004																ENSG00000137337	MDC1	1.0
chr6	30708069.0	30708336.0				2.75075	8.521	6.64626																ENSG00000137337	MDC1	1.0
chr6	30708121.0	30708306.0							2.33708	4.66351	2.6881													ENSG00000137337	MDC1	1.0
chr6	30708123.0	30708281.0										2.37913	5.45095	3.39737										ENSG00000137337	MDC1	1.0
chr6	30708126.0	30708382.0				3.04751	11.82903	9.92999																ENSG00000137337	MDC1	1.0
chr6	30708135.0	30708349.0				2.2651	4.53831	2.79308																ENSG00000137337	MDC1	1.0
chr6	30708151.0	30708382.0							2.48804	5.1655	3.17573													ENSG00000137337	MDC1	1.0
chr6	30708151.0	30708424.0										2.99252	6.38859	4.19809										ENSG00000137337	MDC1	1.0
chr6	30708587.0	30708812.0							2.1838	3.92673	2.0566													ENSG00000137337	MDC1	1.0
chr6	30708725.0	30708888.0										2.74314	5.32517	3.25415										ENSG00000137337	MDC1	1.0
chr6	30709919.0	30710094.0										2.75651	7.71084	5.32567										ENSG00000137337	MDC1	1.0
chr6	30710705.0	30710984.0										2.31776	5.21294	3.18771										ENSG00000137337	MDC1	1.0
chr6	30710711.0	30710984.0							2.09567	3.54396	1.75369													ENSG00000137337	MDC1	1.0
chr6	30710738.0	30710892.0										2.24719	3.89747	1.97584										ENSG00000137337	MDC1	1.0
chr6	30710767.0	30710923.0							2.16133	4.2803	2.39786													ENSG00000137337	MDC1	1.0
chr6	30711298.0	30711572.0													2.40185	4.88006	2.72051							ENSG00000137337	MDC1	1.0
chr6	30711408.0	30711624.0							2.72603	6.5959	4.42371													ENSG00000137337	MDC1	1.0
chr6	30711422.0	30711660.0										2.22335	3.82662	1.91509										ENSG00000137337	MDC1	1.0
chr6	30711477.0	30711665.0										2.5522	4.78636	2.79238										ENSG00000137337	MDC1	1.0
chr6	30711841.0	30712172.0							2.96988	8.39679	6.19938													ENSG00000137337	MDC1	1.0			1.0	0.0	synonymous_variant
chr6	30711882.0	30712032.0				2.05558	3.79905	2.12215																ENSG00000137337	MDC1	1.0
chr6	30712735.0	30712889.0													2.25658	4.50855	2.49261							ENSG00000137337	MDC1	1.0
chr6	30712735.0	30712899.0													2.27273	4.8012	2.65643							ENSG00000137337	MDC1	1.0
chr6	30716962.0	30717794.0													7.13324	54.99155	50.47822							ENSG00000137337,ENSG00000196230	MDC1,TUBB		0.62,0.62
chr6	30716992.0	30717840.0				11.88967	946.91858	941.6178																ENSG00000137337,ENSG00000196230	MDC1,TUBB		0.66,0.66
chr6	30716994.0	30717788.0										12.57883	265.02466	260.24356										ENSG00000137337,ENSG00000196230	MDC1,TUBB		0.64,0.64
chr6	30716996.0	30717843.0				9.41146	640.81537	636.39551																ENSG00000137337,ENSG00000196230	MDC1,TUBB		0.66,0.66
chr6	30717035.0	30717848.0				12.80518	1490.46875	1485.08057																ENSG00000137337,ENSG00000196230	MDC1,TUBB		0.7,0.7
chr6	30717045.0	30717745.0													4.55272	21.01231	16.83812							ENSG00000137337,ENSG00000196230	MDC1,TUBB		0.66,0.66
chr6	30717146.0	30717801.0										11.53063	251.09969	246.52646										ENSG00000137337,ENSG00000196230	MDC1,TUBB		0.79,0.79
chr6	30717152.0	30717812.0							10.96162	326.75079	321.89676													ENSG00000137337,ENSG00000196230	MDC1,TUBB		0.8,0.8
chr6	30717160.0	30717812.0							12.53745	386.81985	381.80786													ENSG00000137337,ENSG00000196230	MDC1,TUBB		0.81,0.81
chr6	30717162.0	30717801.0										10.15424	200.03255	195.3904										ENSG00000137337,ENSG00000196230	MDC1,TUBB		0.81,0.81
chr6	30717175.0	30717810.0							13.65176	568.60999	563.47931													ENSG00000137337,ENSG00000196230	MDC1,TUBB		0.83,0.83
chr6	30717217.0	30717745.0													4.64908	19.82373	15.56964							ENSG00000137337,ENSG00000196230	MDC1,TUBB		0.88,0.88
chr6	30719826.0	30720478.0				4.418995	216.370875	213.47332																ENSG00000137337,ENSG00000196230	MDC1,TUBB		1.0,1.0
chr6	30720056.0	30720432.0							7.03708	163.31367	159.42897													ENSG00000137337,ENSG00000196230	MDC1,TUBB		1.0,1.0
chr6	30720058.0	30720475.0				7.45598	642.65295	638.89136																ENSG00000137337,ENSG00000196230	MDC1,TUBB		1.0,1.0
chr6	30720061.0	30720422.0										7.19261	111.47114	107.76903										ENSG00000137337,ENSG00000196230	MDC1,TUBB		1.0,1.0
chr6	30720061.0	30720432.0										7.5887	136.27208	132.51581										ENSG00000137337,ENSG00000196230	MDC1,TUBB		1.0,1.0
chr6	30720061.0	30720453.0							7.68598	241.79967	237.87936													ENSG00000137337,ENSG00000196230	MDC1,TUBB		1.0,1.0
chr6	30720061.0	30720468.0							7.38255	177.86105	173.84984													ENSG00000137337,ENSG00000196230	MDC1,TUBB		1.0,1.0
chr6	30720061.0	30720475.0				6.93944	402.6207	398.85715																ENSG00000137337,ENSG00000196230	MDC1,TUBB		1.0,1.0
chr6	30720087.0	30720377.0													3.13536	12.50449	9.20611							ENSG00000137337,ENSG00000196230	MDC1,TUBB		1.0,1.0
chr6	30720088.0	30720432.0										5.68468	79.7193	76.07253										ENSG00000137337,ENSG00000196230	MDC1,TUBB		1.0,1.0
chr6	30720105.0	30720279.0													2.51845	5.69702	3.35347							ENSG00000137337,ENSG00000196230	MDC1,TUBB		1.0,1.0
chr6	30720144.0	30720359.0													3.15021	10.32901	6.91441							ENSG00000137337,ENSG00000196230	MDC1,TUBB		1.0,1.0
chr6	30720846.0	30721047.0				2.44695	42.25333	39.8471																ENSG00000137337,ENSG00000196230	MDC1,TUBB	1.0	1.0
chr6	30720847.0	30721047.0				2.20176	30.96112	28.71158																ENSG00000137337,ENSG00000196230	MDC1,TUBB	1.0	1.0
chr6	30720876.0	30721046.0				1.69754	16.76553	14.77928																ENSG00000137337,ENSG00000196230	MDC1,TUBB	1.0	1.0
chr6	30720876.0	30721048.0							1.68171	5.37218	3.33017													ENSG00000137337,ENSG00000196230	MDC1,TUBB	1.0	1.0
chr6	30721339.0	30721538.0										2.86979	18.48147	15.7014										ENSG00000137337,ENSG00000196230	MDC1,TUBB	1.0	1.0
chr6	30721345.0	30721537.0										2.43281	12.99652	10.27484										ENSG00000137337,ENSG00000196230	MDC1,TUBB	1.0	1.0
chr6	30721345.0	30721569.0										2.56125	15.09466	12.53459										ENSG00000137337,ENSG00000196230	MDC1,TUBB	1.0	1.0
chr6	30721364.0	30721533.0				1.80078	21.4151	19.36582																ENSG00000137337,ENSG00000196230	MDC1,TUBB	1.0	1.0
chr6	30721378.0	30721528.0				1.5591	8.67805	6.75579	1.81232	7.1327	4.91888													ENSG00000137337,ENSG00000196230	MDC1,TUBB	1.0	1.0
chr6	30721378.0	30721643.0							1.91586	10.50824	8.23349													ENSG00000137337,ENSG00000196230	MDC1,TUBB	1.0	1.0
chr6	30721607.0	30721799.0							1.5213	3.65137	1.87609													ENSG00000137337,ENSG00000196230	MDC1,TUBB	1.0	1.0
chr6	30722520.0	30722803.0							1.74825	4.99216	2.96442													ENSG00000196230	TUBB	1.0
chr6	30722546.0	30722728.0										1.85325	4.66163	2.6805										ENSG00000196230	TUBB	1.0
chr6	30722559.0	30722803.0							1.64632	3.97432	2.16112													ENSG00000196230	TUBB	1.0
chr6	30722573.0	30722803.0							2.21438	11.41689	9.11575													ENSG00000196230	TUBB	1.0
chr6	30722613.0	30722817.0				1.66386	8.96636	7.13414																ENSG00000196230	TUBB	1.0
chr6	30722653.0	30722830.0				1.65856	7.07321	5.24815																ENSG00000196230	TUBB	1.0
chr6	30723106.0	30723805.0													2.12835	4.67266	2.56298							ENSG00000196230	TUBB	1.0
chr6	30723536.0	30723734.0													2.42522	5.49451	3.16591							ENSG00000196230	TUBB	1.0
chr6	30725751.0	30725990.0							1.8245	4.01038	2.13008
chr6	30725763.0	30725963.0				1.89837	7.42746	5.59317
chr6	30725783.0	30726023.0				2.46748	14.14528	12.08662
chr6	30726102.0	30726252.0													2.78989	7.16578	4.39054
chr6	30726112.0	30726414.0										1.90363	3.6467	1.81075
chr6	30726113.0	30726263.0							1.81129	4.0088	2.19153
chr6	30727866.0	30728395.0							2.06859	4.90013	2.94994													ENSG00000137312	FLOT1	1.0
chr6	30728296.0	30728451.0				2.10298	8.01417	6.15792																ENSG00000137312	FLOT1	1.0
chr6	30730511.0	30730741.0										2.14308	4.83816	2.89061										ENSG00000137312	FLOT1	1.0
chr6	30730597.0	30731392.0				8.57864	164.244865	161.6061																ENSG00000137312	FLOT1	1.0
chr6	30730602.0	30731325.0				6.770569999999999	95.61421	93.027405																ENSG00000137312	FLOT1	1.0
chr6	30730607.0	30731181.0							2.6789050000000003	7.91587	5.79739													ENSG00000137312	FLOT1	1.0
chr6	30730648.0	30731528.0				12.37769	182.08176	178.97041																ENSG00000137312	FLOT1	1.0
chr6	30730680.0	30731181.0							2.7432600000000003	9.24537	7.021													ENSG00000137312	FLOT1	1.0
chr6	30730685.0	30731158.0							2.39521	5.64387	3.54603													ENSG00000137312	FLOT1	1.0
chr6	30730699.0	30731168.0										3.92359	12.70857	10.2127										ENSG00000137312	FLOT1	1.0
chr6	30730897.0	30731208.0										2.86772	7.27714	4.87157										ENSG00000137312	FLOT1	1.0
chr6	30730996.0	30731201.0										2.70619	8.47454	6.01876										ENSG00000137312	FLOT1	1.0
chr6	30731544.0	30731724.0													2.47041	4.82936	2.75294							ENSG00000137312	FLOT1	1.0
chr6	30732266.0	30732462.0							2.11268	4.30484	2.41967													ENSG00000137312	FLOT1	1.0
chr6	30732606.0	30732868.0							2.55955	6.87866	4.69293													ENSG00000137312	FLOT1	1.0
chr6	30732634.0	30732887.0										2.88462	6.07569	3.92355										ENSG00000137312	FLOT1	1.0			1.0	0.0	intron_variant
chr6	30732644.0	30732882.0							2.09171	3.82869	2.00425													ENSG00000137312	FLOT1	1.0
chr6	30732718.0	30732937.0										2.44773	4.75909	2.6581										ENSG00000137312	FLOT1	1.0			1.0	0.0	intron_variant
chr6	30732737.0	30732939.0										2.28532	5.32481	3.28636										ENSG00000137312	FLOT1	1.0			1.0	0.0	intron_variant
chr6	30735115.0	30735322.0							2.48737	6.00672	3.8948													ENSG00000137312	FLOT1	1.0
chr6	30738776.0	30738926.0													2.31214	4.57967	2.55057							ENSG00000137312	FLOT1	1.0
chr6	30741049.0	30741225.0										2.30906	4.5693	2.59748										ENSG00000137312	FLOT1	1.0
chr6	30741054.0	30741260.0							2.18137	5.10994	3.11561													ENSG00000137312	FLOT1	1.0
chr6	30741106.0	30741283.0							2.64234	8.16672	5.8909													ENSG00000137312	FLOT1	1.0
chr6	30742191.0	30744948.0				3.469405	70.0502125	67.68937625																ENSG00000137312	FLOT1		0.82
chr6	30742192.0	30743540.0				4.872003333333333	185.76236333333335	183.09558																ENSG00000137312	FLOT1		0.63
chr6	30742192.0	30744943.0				3.9026071428571423	87.59249571428572	85.05448428571428																ENSG00000137312	FLOT1		0.82
chr6	30742438.0	30742925.0							3.51648	15.46358	12.92619													ENSG00000137312	FLOT1	0.51
chr6	30742480.0	30743477.0							4.026175	26.22571	23.86854													ENSG00000137312	FLOT1		0.79
chr6	30742660.0	30743033.0										7.14886	44.97321	41.82681										ENSG00000137312	FLOT1		0.93
chr6	30742660.0	30743411.0										2.963526666666666	11.538273333333334	9.090376666666666										ENSG00000137312	FLOT1		0.96
chr6	30742665.0	30743327.0										9.62801	70.69728	67.4371										ENSG00000137312	FLOT1		0.97
chr6	30742702.0	30743160.0							2.7281	9.07246	6.7565													ENSG00000137312	FLOT1		1.0
chr6	30742702.0	30743456.0													3.33851	11.58805	8.34693							ENSG00000137312	FLOT1		1.0
chr6	30743208.0	30743701.0													2.8169	7.61409	4.77854							ENSG00000137312,ENSG00000137331	FLOT1,IER3	1.0	1.0
chr6	30743680.0	30744894.0				4.174775	131.5024	128.958205																ENSG00000137312,ENSG00000137331	FLOT1,IER3	0.71	1.0
chr6	30743915.0	30744109.0													2.40564	5.2892	3.07357							ENSG00000137312,ENSG00000137331	FLOT1,IER3	1.0	1.0
chr6	30743959.0	30744148.0													2.61386	6.6508	4.01189							ENSG00000137312,ENSG00000137331	FLOT1,IER3	1.0	1.0
chr6	30744191.0	30744740.0							2.6504399999999997	8.561295	6.2788900000000005													ENSG00000137312,ENSG00000137331	FLOT1,IER3	0.65	1.0
chr6	30744200.0	30744425.0										2.26382	4.41655	2.49176										ENSG00000137312,ENSG00000137331	FLOT1,IER3	1.0	1.0
chr6	30744206.0	30744775.0							2.56868	7.907523333333334	5.6431933333333335													ENSG00000137312,ENSG00000137331	FLOT1,IER3	0.6	1.0
chr6	30744215.0	30744712.0							2.58811	8.65332	6.44768													ENSG00000137312,ENSG00000137331	FLOT1,IER3	0.67	1.0
chr6	30746693.0	30746854.0													2.30833	4.81079	2.66485							ENSG00000137312,ENSG00000137331	FLOT1,IER3		1.0,1.0
chr6	30748079.0	30748239.0													2.36946	4.90043	2.80222							ENSG00000137331	IER3		1.0
chr6	30751786.0	30752081.0							2.26415	4.18281	2.28424																					0.00925	1.0
chr6	30751966.0	30753031.0				11.031899999999998	532.3572	528.36968
chr6	30751970.0	30753029.0				11.919116666666667	589.2149566666666	585.0837833333334
chr6	30751985.0	30752986.0				12.568466666666666	879.7143966666666	875.6706
chr6	30752233.0	30752761.0													3.49132	11.08358	7.88405
chr6	30752233.0	30752814.0										5.90219	32.21486	29.08932
chr6	30752235.0	30752797.0							2.61194	5.87694	3.76358
chr6	30752263.0	30752571.0													2.63019	5.47391	3.17998
chr6	30752268.0	30752797.0										6.63943	33.31258	30.30225
chr6	30752271.0	30753043.0										5.9452750000000005	27.94093	25.29023
chr6	30752276.0	30752749.0							3.37478	10.61953	8.22428
chr6	30752276.0	30752780.0							2.3301	4.39128	2.50649
chr6	30752278.0	30752578.0													3.81978	12.59058	8.89244
chr6	30755240.0	30755468.0										3.11804	7.55594	5.13452																		0.003302	1.0
chr6	30755936.0	30756141.0							2.59222	5.50621	3.45333
chr6	30755981.0	30756202.0							3.19659	8.22493	6.03306
chr6	30757454.0	30757743.0													2.58282	5.02416	2.79799
chr6	30757599.0	30757882.0				2.94576	21.06324	18.93622
chr6	30757637.0	30757882.0				2.94304	23.23994	21.16961
chr6	30757637.0	30757887.0				2.68919	14.14354	12.08489
chr6	30758888.0	30759038.0													2.59901	4.76768	2.70312
chr6	30759111.0	30759341.0				4.02308	36.60925	34.30185
chr6	30759119.0	30759336.0				3.66599	24.7909	22.56649
chr6	30759153.0	30759329.0				2.70537	17.17104	15.17719
chr6	30759526.0	30760063.0				11.18818	248.51173	245.21346
chr6	30759526.0	30760072.0				13.37119	382.38873	379.09946
chr6	30759536.0	30760058.0				12.59989	244.25513	240.94032
chr6	30759584.0	30759734.0													2.5894	4.74131	2.63151
chr6	30759621.0	30759940.0													2.776285	5.5948899999999995	3.225665
chr6	30759626.0	30759969.0													3.08261	6.84514	4.19137
chr6	30759672.0	30759864.0										2.47923	3.73894	1.84006
chr6	30760138.0	30760344.0													2.92807	6.01793	3.57549
chr6	30760184.0	30760389.0							2.32019	3.86628	2.06078
chr6	30761280.0	30761546.0													3.08725	6.46009	3.85358
chr6	30761288.0	30761630.0													2.60586	4.63379	2.59437
chr6	30761851.0	30762011.0													2.66328	4.94305	2.77128
chr6	30762239.0	30762512.0							2.65823	4.92931	2.95159
chr6	30763806.0	30763962.0										3.04452	5.56315	3.44972																		0.009167	1.0
chr6	30763818.0	30764527.0				2.931516666666667	24.599503333333335	22.56431333333333																								0.0091105	2.0
chr6	30763818.0	30764532.0							3.009	7.881684999999999	5.67513																					0.0091105	2.0
chr6	30763863.0	30764532.0				2.8323099999999997	26.999436666666668	25.069303333333337																								0.009054	1.0
chr6	30764039.0	30764527.0							4.09483	13.32645	10.97287																					0.009054	1.0
chr6	30764118.0	30764527.0				5.21101	55.22656	52.71736																								0.009054	1.0
chr6	30768176.0	30768328.0													2.47041	4.82936	2.67942
chr6	30768730.0	30770458.0				6.5560075	168.611345	165.9296075
chr6	30768762.0	30769315.0										2.99864	8.12732	5.71056
chr6	30768762.0	30770463.0				7.52773	242.323135	239.6659625
chr6	30768929.0	30769325.0													2.52427	5.28454	2.99547
chr6	30768943.0	30769184.0							2.94957	7.57063	5.32657
chr6	30768976.0	30769257.0							2.61194	5.87694	3.82715
chr6	30768976.0	30769418.0										3.2078800000000003	7.49061	5.10776
chr6	30768981.0	30770463.0				7.3532975	163.79685	161.01027
chr6	30769481.0	30769829.0										2.9703	8.02145	5.61241
chr6	30769533.0	30769846.0							2.24033	3.87709	2.07045
chr6	30769543.0	30769834.0							2.63405	5.95291	3.83447				2.58532	5.33303	3.03388
chr6	30769549.0	30769904.0													4.83183	20.2608	16.61119
chr6	30769592.0	30769846.0							2.19152	3.84163	2.04404
chr6	30769620.0	30769886.0										3.96776	11.21316	8.61268
chr6	30770308.0	30770483.0													2.43427	4.85258	2.69827
chr6	30771007.0	30771196.0										2.63678	4.71519	2.72854
chr6	30771028.0	30771183.0							2.49423	5.32728	3.32718
chr6	30772188.0	30772339.0										2.51716	4.68596	2.61833															1.0	0.0	intron_variant
chr6	30772189.0	30772339.0							2.10619	3.6774	1.89911																		1.0	0.0	intron_variant
chr6	30772504.0	30772693.0													2.4	4.6105	2.55694
chr6	30773131.0	30773287.0							2.44344	5.15435	3.15583
chr6	30773181.0	30773331.0													2.45218	4.91004	2.80222
chr6	30774272.0	30774445.0													2.53036	5.15935	2.96802															0.007634	2.0
chr6	30774564.0	30774725.0										2.91333	5.42841	3.34823
chr6	30774572.0	30774931.0							2.38204	4.81403	2.84699
chr6	30774584.0	30774882.0													2.60304	5.23621	2.97254
chr6	30775284.0	30775584.0				2.20588	3.66321	1.99342
chr6	30775327.0	30775604.0				2.47031	5.10705	3.38298
chr6	30776882.0	30777032.0													2.35064	4.45589	2.44983
chr6	30778788.0	30778938.0							1.98511	3.98295	2.16867
chr6	30778793.0	30778955.0										2.51995	5.84629	3.7198
chr6	30779850.0	30780103.0													2.83607	6.10894	3.63761
chr6	30780131.0	30780326.0													2.9484	6.26125	3.73992
chr6	30780870.0	30781114.0							2.59142	8.37053	6.17384
chr6	30780914.0	30781114.0							2.42604	6.96932	4.76525
chr6	30780978.0	30781168.0										2.51191	5.67352	3.56637
chr6	30780988.0	30781156.0							2.19496	5.06013	3.07035
chr6	30781386.0	30781608.0							2.558	7.90277	5.64612
chr6	30781436.0	30781634.0													2.97131	7.27062	4.52875
chr6	30781458.0	30782729.0				8.87275	148.05084666666667	145.2164																								0.008451	1.0
chr6	30781465.0	30782728.0				8.0744375	116.16748	113.4836475																								0.008451	1.0
chr6	30781476.0	30782296.0										6.9692799999999995	43.265525	40.45724
chr6	30781476.0	30782716.0				8.40066	175.044135	172.46277																								0.008451	1.0
chr6	30781740.0	30782270.0													6.26927	30.0293	26.05635
chr6	30781743.0	30782270.0							10.26866	112.19576	108.65388
chr6	30781753.0	30782213.0										5.30141	26.25295	23.22159
chr6	30781755.0	30782270.0							13.54467	178.61938	174.9971
chr6	30781756.0	30782314.0							10.67005	112.43417	108.87001
chr6	30781790.0	30782033.0													3.22981	7.48489	4.65605
chr6	30781795.0	30782211.0										7.48263	39.11642	36.03453
chr6	30781841.0	30782058.0													2.89505	6.10617	3.63538
chr6	30788325.0	30788524.0													3.27511	8.48578	5.4129
chr6	30788397.0	30788547.0							2.57848	5.01136	2.98118
chr6	30788679.0	30788880.0													2.7366	5.63856	3.25815
chr6	30789743.0	30790152.0										3.02765	7.65321	5.27253
chr6	30789947.0	30790218.0							2.43278	4.037	2.18295
chr6	30790027.0	30790245.0													2.91545	6.34883	3.81003
chr6	30790087.0	30790237.0							2.25734	3.69385	1.88591
chr6	30790476.0	30790921.0													3.92383	11.61919	8.02282
chr6	30790509.0	30790659.0							2.41518	4.25784	2.35155
chr6	30790514.0	30790973.0				2.42347	4.01283	2.30648
chr6	30790524.0	30790689.0													2.69163	5.34253	3.01089
chr6	30790524.0	30791285.0													2.9476	6.81795	4.16926
chr6	30790525.0	30791403.0				3.86007	10.87148	8.92761
chr6	30790526.0	30791405.0				2.8180050000000003	6.364675	4.630185
chr6	30790680.0	30790922.0							2.46253	4.66674	2.71379
chr6	30790776.0	30791039.0													2.45758	4.37649	2.32032
chr6	30790808.0	30791027.0										2.4218	4.67846	2.75226
chr6	30790850.0	30791313.0							2.538675	4.549855	2.64997
chr6	30791778.0	30792264.0													2.87234	6.57719	3.98971
chr6	30791806.0	30791968.0													2.61364	5.11481	2.91026
chr6	30791818.0	30792290.0													2.35426	4.08625	2.14121
chr6	30793593.0	30793957.0				2.82916	6.26288	4.51868																								0.00219375	4.0
chr6	30793787.0	30794024.0				2.55034	4.33981	2.61861																								0.0038655	2.0
chr6	30796248.0	30796598.0													2.531245	4.290935	2.26352
chr6	30796421.0	30796706.0							2.50855	4.66122	2.70878
chr6	30796989.0	30797213.0							3.05344	6.9557	4.75136
chr6	30796991.0	30797141.0													2.70968	5.0687	2.87299
chr6	30798475.0	30798654.0													2.90038	5.93998	3.47707
chr6	30799144.0	30799418.0													3.37443	7.90883	4.96702
chr6	30799185.0	30799428.0							3.60853	10.29886	7.91346
chr6	30799194.0	30799394.0										3.04452	5.56315	3.44972
chr6	30799196.0	30799529.0				3.59375	7.80332	5.90769
chr6	30799210.0	30799360.0										2.78913	4.77079	2.6581
chr6	30799212.0	30799471.0				3.00907	6.24417	4.50048
chr6	30799225.0	30799448.0							4.2292	11.72564	9.41337
chr6	30799225.0	30799476.0				3.31249	6.8497	5.03051
chr6	30801627.0	30802339.0													2.8908	5.739929999999999	3.3373
chr6	30802008.0	30802158.0							2.49508	4.19803	2.32986
chr6	30802265.0	30802469.0													2.6087	4.7942	2.72448
chr6	30802911.0	30803173.0							2.87942	6.06051	3.94483
chr6	30802929.0	30803212.0				2.76976	5.73729	3.96993
chr6	30803021.0	30803273.0				2.32558	3.75705	2.08237
chr6	30804789.0	30805315.0				2.99401	6.58357	4.83152
chr6	30805108.0	30805387.0													3.5443	8.87634	5.74245
chr6	30806225.0	30806427.0				2.85866	6.53312	4.73161
chr6	30806608.0	30806852.0				3.2566	8.20936	6.29728
chr6	30806609.0	30806854.0				3.51603	10.22049	8.29361
chr6	30806610.0	30806760.0							2.5825	4.27186	2.3973
chr6	30808043.0	30808265.0													3.27869	6.97889	4.26695
chr6	30809386.0	30809630.0										2.43784	4.86401	2.91307
chr6	30809388.0	30809845.0													2.64423	5.04779	2.87706
chr6	30809468.0	30809618.0							2.38224	4.29515	2.41111
chr6	30809473.0	30809649.0										3.40894	7.09629	4.70134
chr6	30809492.0	30809665.0							3.33532	8.23925	5.96072
chr6	30810687.0	30810915.0							2.48374	4.44939	2.54891
chr6	30810795.0	30810995.0							2.29192	3.66841	1.86331
chr6	30810796.0	30811078.0				3.25149	12.48597	10.57333
chr6	30812175.0	30812389.0										2.92673	7.12029	4.801
chr6	30812213.0	30812384.0													2.65734	4.61152	2.55729
chr6	30812239.0	30812535.0							2.457	4.23729	2.3592
chr6	30812744.0	30812895.0							3.05344	5.77968	3.73514
chr6	30813303.0	30813657.0				4.14261	20.16982	18.13745
chr6	30813320.0	30813540.0							3.22196	7.6735	5.42659
chr6	30813320.0	30813594.0				3.06927	9.18067	7.24146
chr6	30813322.0	30813692.0				3.09687	10.4945	8.56266
chr6	30813360.0	30813566.0													2.77411	5.24188	3.03513
chr6	30813842.0	30814084.0							2.45965	3.69429	1.90597
chr6	30813886.0	30815245.0				4.3234375	24.8052925	22.6915125
chr6	30813903.0	30814137.0													3.0718	6.41761	3.82853
chr6	30813903.0	30815264.0				4.038964	18.59115	16.525008
chr6	30813910.0	30815159.0				4.1327025	23.747155	21.731025
chr6	30813933.0	30814296.0													2.72851	4.95472	2.78079
chr6	30814070.0	30814509.0										3.2047600000000003	6.244165000000001	4.10769
chr6	30814724.0	30814994.0							2.55164	4.63746	2.66453
chr6	30817150.0	30817349.0													3.75303	10.2683	6.86018
chr6	30818524.0	30818808.0													2.57069	4.5408	2.51852
chr6	30818551.0	30818778.0				3.68251	20.89739	18.8555
chr6	30818556.0	30818825.0				3.03114	12.51479	10.53415
chr6	30818587.0	30818747.0				2.14922	4.9689	3.19333
chr6	30819438.0	30819633.0													2.56575	4.52769	2.50774
chr6	30819452.0	30820481.0							2.716985	5.38823	3.35306
chr6	30819471.0	30819665.0							3.11042	5.92066	3.8685
chr6	30819486.0	30819778.0													2.65319	4.91561	2.74882
chr6	30819571.0	30819748.0							2.60384	4.78092	2.81734
chr6	30819888.0	30820465.0							2.82036	5.71302	3.64332
chr6	30819911.0	30820286.0							3.49544	7.54986	5.38963
chr6	30820052.0	30820760.0				14.90683	182.96649	180.13673
chr6	30820059.0	30820288.0													3.14319	7.43139	4.6685
chr6	30820117.0	30820759.0				10.60989	98.74718	96.02425
chr6	30820155.0	30820764.0				13.16212	124.75632	121.86645
chr6	30820711.0	30820861.0													2.54237	4.61189	2.55731
chr6	30824488.0	30824908.0													3.22418	8.74151	5.62904
chr6	30826994.0	30827316.0				6.65973	76.65419	74.20845
chr6	30827020.0	30827281.0				4.45892	30.6219	28.37543
chr6	30827030.0	30827296.0				4.52323	26.29821	24.05609
chr6	30827116.0	30827437.0							2.25269	4.03013	2.21021
chr6	30827121.0	30827431.0													2.59611	5.51881	3.20728
chr6	30828149.0	30829155.0				6.295773333333334	73.34651666666667	71.05071666666667
chr6	30828163.0	30829155.0				15.07559	289.19836	286.10306
chr6	30828165.0	30829155.0				8.007859999999999	88.60948499999999	86.2356
chr6	30828286.0	30828890.0							2.78149	7.006914999999999	4.920675
chr6	30828298.0	30828878.0													3.18009	9.22111	6.333715
chr6	30828300.0	30829039.0							4.35038	18.957235	16.58204
chr6	30828334.0	30828792.0													2.75113	6.43676	3.860565
chr6	30828373.0	30828883.0										6.84211	28.09911	25.29477
chr6	30828385.0	30828929.0										4.5395	19.3474	16.44637
chr6	30828389.0	30828859.0							5.88967	32.56592	29.75418
chr6	30828515.0	30828802.0										4.33018	12.32653	9.69287
chr6	30828747.0	30829224.0													2.74751	6.50585	3.96275
chr6	30834363.0	30834554.0										2.30024	3.69036	1.84006
chr6	30834371.0	30834563.0										2.4635	5.22281	3.19658
chr6	30836283.0	30836634.0										2.31523	4.59006	2.70812
chr6	30836289.0	30836641.0				2.73745	7.13428	5.36044
chr6	30836314.0	30836478.0													2.49053	4.75044	2.68902
chr6	30836396.0	30836634.0										3.28068	7.8522	5.40476
chr6	30836444.0	30836668.0				3.85996	13.81234	11.80352
chr6	30836484.0	30836689.0							2.42529	5.22651	3.23269
chr6	30837597.0	30837964.0													2.49151	4.61216	2.55732
chr6	30837801.0	30838100.0							7.67857	48.02042	45.19363
chr6	30837809.0	30838078.0										3.72596	10.18252	7.62147
chr6	30837811.0	30838130.0							6.87055	42.18166	39.24849
chr6	30837819.0	30838026.0				5.10535	25.69712	23.59936
chr6	30837821.0	30838091.0							5.27752	24.6547	21.93536
chr6	30837845.0	30838024.0				4.30849	17.71256	15.63679
chr6	30837845.0	30838073.0										3.44333	7.64512	5.35907
chr6	30837855.0	30838073.0				3.66972	10.75747	8.77661
chr6	30838428.0	30838588.0				3.16206	8.52239	6.60347
chr6	30838464.0	30838626.0				2.24551	4.81547	3.14786
chr6	30839640.0	30839854.0										2.65722	6.34802	4.14362
chr6	30839699.0	30839873.0							2.29979	4.78023	2.79436
chr6	30839749.0	30839931.0				3.125	9.60928	7.65551
chr6	30841310.0	30841698.0													2.464685	4.330165	2.311805
chr6	30841327.0	30841600.0				2.39362	6.15953	4.37878
chr6	30841419.0	30841773.0													2.60201	4.92825	2.80222
chr6	30841424.0	30841706.0										2.56898	5.57968	3.50889
chr6	30843020.0	30843479.0							2.32423	3.87734	2.07062
chr6	30843203.0	30843507.0							3.01724	7.23142	5.01446
chr6	30843309.0	30843540.0				4.17589	21.81071	19.75793
chr6	30843309.0	30843652.0										3.6024	8.80478	6.30578
chr6	30843324.0	30843522.0							3.1463	8.05626	5.78501
chr6	30843329.0	30843535.0				4.02443	18.12854	16.04446
chr6	30843360.0	30843542.0				3.72011	12.97728	10.94486
chr6	30844009.0	30844581.0				5.716	39.78341	37.618120000000005
chr6	30844009.0	30844719.0				10.23958	102.09055	99.53252
chr6	30844036.0	30844297.0													3.49063	8.47878	5.40791
chr6	30844046.0	30844278.0										2.82581	6.60164	4.34967
chr6	30844061.0	30844586.0				5.7141850000000005	31.22586	29.03702
chr6	30844097.0	30844268.0										2.62976	4.54183	2.49175
chr6	30844112.0	30844292.0							3.24022	8.15655	5.88118
chr6	30844138.0	30844308.0							2.47845	4.71437	2.75691
chr6	30847689.0	30847964.0							2.85261	4.9214	2.96947
chr6	30847893.0	30848108.0							2.41821	3.73246	1.94758
chr6	30851592.0	30851742.0													2.82087	5.19293	2.97309
chr6	30853290.0	30853506.0										3.09904	5.89258	3.6165
chr6	30853363.0	30853513.0							2.42696	3.48601	1.71883
chr6	30855816.0	30856229.0													3.2068250000000003	6.998670000000001	4.319925
chr6	30856041.0	30856218.0													2.86349	5.30183	3.00837
chr6	30856086.0	30856236.0										2.94408	5.32098	3.12037
chr6	30857033.0	30857422.0				2.88945	5.90913	4.1362																								0.001281	1.0
chr6	30857287.0	30858029.0				10.81731	63.50859	61.13173
chr6	30857519.0	30857888.0				10.91468	51.69218	49.20943
chr6	30857592.0	30858225.0				10.68796	61.11623	58.61351
chr6	30861914.0	30862094.0							3.07415	5.63398	3.59761
chr6	30862246.0	30862607.0													2.86349	5.30183	3.00837
chr6	30862440.0	30862710.0							2.93255	5.477	3.4105
chr6	30862472.0	30862645.0							2.74329	4.66126	2.70878
chr6	30863983.0	30864483.0													2.72031	4.76963	2.63151															0.009701	1.0
chr6	30864067.0	30864232.0				3.00907	6.24417	4.50048
chr6	30864241.0	30864483.0							3.8633	9.27959	6.95638																					0.009701	1.0
chr6	30864241.0	30864502.0				2.7767	4.40446	2.66454																								0.009701	1.0
chr6	30864364.0	30864767.0													3.54798	8.40615	5.34661
chr6	30864514.0	30864701.0				3.1399	6.80826	5.04176
chr6	30864597.0	30865104.0							2.42696	3.48601	1.71883
chr6	30865744.0	30865938.0							3.04811	5.76644	3.67173
chr6	30872146.0	30872334.0													3.47247	8.19127	5.28557
chr6	30872469.0	30872851.0													3.72253	8.89432	5.72551
chr6	30872491.0	30872949.0							3.2767150000000003	6.844335	4.733025
chr6	30872557.0	30872905.0													4.56376	13.65847	9.74377
chr6	30872632.0	30872911.0										2.52304	5.13612	3.11994
chr6	30872794.0	30873009.0							2.58876	3.9868	2.13746
chr6	30873328.0	30873486.0													2.82232	5.5445	3.22826
chr6	30875410.0	30875593.0							2.4558	4.92162	2.92299																		1.0	0.0	non_coding_transcript_exon_variant
chr6	30877311.0	30878082.0				7.89224	97.98922	95.393565
chr6	30877321.0	30878085.0				7.4527	75.664495	73.17993
chr6	30877499.0	30878082.0				7.117615000000001	96.39129	94.02963
chr6	30877740.0	30878082.0										5.61482	22.94821	20.08733
chr6	30877740.0	30878093.0										8.1381	39.55168	36.59714
chr6	30877761.0	30878061.0							3.07087	9.58304	7.22705
chr6	30877779.0	30878054.0													2.75609	6.70337	4.07282
chr6	30877789.0	30878070.0										3.12229	9.19251	6.67846
chr6	30877844.0	30878054.0							3.36341	11.24888	8.95168
chr6	30877844.0	30878082.0							3.72127	15.28482	12.77614
chr6	30877865.0	30878063.0													3.06681	7.39162	4.57841
chr6	30878676.0	30878903.0													2.19684	4.07871	2.13569
chr6	30878798.0	30879023.0							2.11291	4.50732	2.54641
chr6	30878863.0	30879033.0													2.48447	5.15375	2.96381
chr6	30880856.0	30881100.0							2.22989	6.11175	3.98288													ENSG00000204580	DDR1		1.0
chr6	30880861.0	30881069.0							2.55674	8.77709	6.46578													ENSG00000204580	DDR1		1.0
chr6	30880866.0	30881024.0							2.37236	7.3444	5.20133													ENSG00000204580	DDR1		1.0
chr6	30882054.0	30882204.0							2.02059	6.01867	3.96112													ENSG00000204580	DDR1		1.0
chr6	30883626.0	30884061.0										2.3098400000000003	4.848275	2.79719										ENSG00000204580	DDR1		1.0
chr6	30883686.0	30884094.0							1.99645	5.16864	3.16886													ENSG00000204580	DDR1		1.0
chr6	30883789.0	30883987.0							2.03025	5.89949	3.84851													ENSG00000204580	DDR1		1.0
chr6	30883808.0	30884058.0													2.6545	6.65326	4.02999							ENSG00000204580	DDR1		1.0
chr6	30883827.0	30884131.0										2.61026	6.02434	3.87587										ENSG00000204580	DDR1		1.0
chr6	30883852.0	30884067.0				1.74244	7.57003	5.72442																ENSG00000204580	DDR1		1.0
chr6	30883871.0	30884115.0				1.73596	9.08541	7.25111																ENSG00000204580	DDR1		1.0
chr6	30883900.0	30884067.0				1.61427	4.92486	3.16428																ENSG00000204580	DDR1		1.0
chr6	30884258.0	30884586.0				2.23988	21.47933	19.42947																ENSG00000204580	DDR1		0.8
chr6	30884384.0	30884595.0							2.95043	15.75205	13.34375													ENSG00000204580	DDR1		0.64
chr6	30884425.0	30884591.0										3.11823	9.17653	6.80971										ENSG00000204580	DDR1		0.57
chr6	30884435.0	30884585.0										2.35195	4.96654	2.83232										ENSG00000204580	DDR1		0.56
chr6	30884446.0	30884596.0							1.93152	4.72907	2.77003													ENSG00000204580	DDR1	0.51
chr6	30884767.0	30885447.0				2.527165	30.746015	28.603375																ENSG00000204580	DDR1	1.0
chr6	30884792.0	30885437.0				2.969645	31.648535000000003	29.344995																ENSG00000204580	DDR1	1.0
chr6	30884800.0	30885155.0										2.8181	7.44509	5.0301										ENSG00000204580	DDR1	1.0
chr6	30884800.0	30885287.0										2.70842	6.8586	4.62528										ENSG00000204580	DDR1	1.0
chr6	30884800.0	30886882.0				3.8839433333333337	92.59899666666666	90.16462333333334																ENSG00000204580	DDR1	1.0			1.0	0.0	intron_variant
chr6	30885361.0	30885840.0													2.85016	7.92131	4.98653							ENSG00000204580	DDR1	1.0			1.0	0.0	intron_variant
chr6	30885428.0	30885600.0										2.22032	4.26894	2.2541										ENSG00000204580	DDR1	1.0			1.0	0.0	intron_variant
chr6	30885609.0	30886728.0				6.092246666666667	170.05762333333334	167.17673																ENSG00000204580	DDR1	1.0
chr6	30885611.0	30885811.0							1.8413	4.09796	2.27005													ENSG00000204580	DDR1	1.0
chr6	30885662.0	30886805.0				5.50716	220.38398000000004	217.6992766666667																ENSG00000204580	DDR1	1.0
chr6	30885780.0	30886038.0										2.28043	5.7785	3.65964										ENSG00000204580	DDR1	1.0
chr6	30885862.0	30886858.0							5.08685	48.56809	45.628715													ENSG00000204580	DDR1	1.0
chr6	30885990.0	30886732.0							5.457605	61.82549	58.97896													ENSG00000204580	DDR1	1.0
chr6	30886014.0	30886725.0							4.429405	38.732305	35.9865													ENSG00000204580	DDR1	1.0
chr6	30886073.0	30886269.0										2.26629	4.65995	2.67909										ENSG00000204580	DDR1	1.0
chr6	30886086.0	30886314.0										2.39669	5.2566	3.09053										ENSG00000204580	DDR1	1.0
chr6	30886110.0	30886399.0													2.44898	5.58315	3.23732							ENSG00000204580	DDR1	1.0
chr6	30886188.0	30886399.0													2.28013	4.70969	2.5928							ENSG00000204580	DDR1	1.0
chr6	30888548.0	30888797.0				4.25325	67.82875	65.23365																ENSG00000204580	DDR1	1.0
chr6	30888548.0	30888806.0				4.65835	121.61174	118.97891																ENSG00000204580	DDR1	1.0
chr6	30888552.0	30888802.0				3.95416	69.55246	66.99362																ENSG00000204580	DDR1	1.0
chr6	30891029.0	30891181.0										2.15118	5.08209	3.10377										ENSG00000204580	DDR1	1.0
chr6	30891370.0	30891927.0										2.59117	5.6541	3.42199										ENSG00000204580	DDR1	1.0
chr6	30891822.0	30892168.0							2.25847	5.56247	3.5049													ENSG00000204580	DDR1	1.0
chr6	30891839.0	30892378.0													2.22302	4.84215	2.76305							ENSG00000204580	DDR1	1.0
chr6	30892977.0	30893236.0				1.99675	4.99574	3.27852																ENSG00000204580	DDR1	1.0
chr6	30893159.0	30893557.0										2.5474750000000004	5.7453199999999995	3.506035										ENSG00000204580	DDR1	1.0			1.0	0.0	synonymous_variant
chr6	30893436.0	30893586.0													2.1831	4.68477	2.61621							ENSG00000204580	DDR1	1.0
chr6	30893497.0	30893901.0				2.21729	5.82474	4.0545																ENSG00000204580	DDR1	1.0
chr6	30893752.0	30893902.0													2.33307	5.0237	2.79788							ENSG00000204580	DDR1	1.0
chr6	30894323.0	30894582.0				2.22124	6.95896	5.18901																ENSG00000204580	DDR1	1.0
chr6	30894392.0	30894552.0										2.17289	3.78397	1.97745										ENSG00000204580	DDR1	1.0
chr6	30896569.0	30896826.0										2.53165	4.87281	2.87028										ENSG00000204580	DDR1	1.0
chr6	30897939.0	30898112.0							2.12443	4.1459	2.28245													ENSG00000204580	DDR1	1.0
chr6	30898258.0	30898522.0							2.01656	3.7506	1.93561													ENSG00000204580	DDR1	1.0
chr6	30898506.0	30898734.0										2.20143	3.53946	1.72055										ENSG00000204580	DDR1	1.0
chr6	30898520.0	30898778.0							2.36156	5.12824	3.14082													ENSG00000204580	DDR1	1.0
chr6	30898640.0	30899003.0				2.252615	4.2688299999999995	2.543585																ENSG00000204580	DDR1	1.0
chr6	30898677.0	30899864.0				2.34132	5.55476	3.804585																ENSG00000204580	DDR1	1.0
chr6	30898710.0	30900064.0										2.15779	4.69025	2.76134										ENSG00000204580	DDR1	1.0
chr6	30899116.0	30899271.0							2.1731	4.43055	2.4931													ENSG00000204580	DDR1	1.0
chr6	30899118.0	30899297.0							2.00358	3.7028	1.92159													ENSG00000204580	DDR1	1.0
chr6	30899286.0	30899446.0										2.34244	4.05282	2.10918										ENSG00000204580	DDR1	1.0
chr6	30900318.0	30900468.0													2.36902	4.77052	2.61746
chr6	30907107.0	30907258.0													2.35294	4.33628	2.33616							ENSG00000213780	GTF2H4		1.0
chr6	30907703.0	30908554.0				11.47714	574.3785300000001	570.86788																ENSG00000213780	GTF2H4		0.59					0.004604	1.0
chr6	30907703.0	30908664.0				11.008325	415.64236	411.91257																ENSG00000213780	GTF2H4		0.52					0.004604	1.0
chr6	30907703.0	30908679.0				11.23556	382.60826	378.96598																ENSG00000213780	GTF2H4		0.52					0.004604	1.0
chr6	30907777.0	30908524.0										8.089405	69.7748	66.67704499999999										ENSG00000213780	GTF2H4		0.58					0.004604	1.0
chr6	30907800.0	30908263.0										8.04184	69.1519	65.60532										ENSG00000213780	GTF2H4		0.88					0.004604	1.0
chr6	30907807.0	30908286.0										8.96459	61.66631	58.35871										ENSG00000213780	GTF2H4		0.84					0.004604	1.0
chr6	30907825.0	30908290.0							13.65146	172.81627	169.22223													ENSG00000213780	GTF2H4		0.82					0.004604	1.0
chr6	30907825.0	30908291.0							10.65684	106.63657	103.11475													ENSG00000213780	GTF2H4		0.82					0.004604	1.0
chr6	30907829.0	30908288.0							11.99341	130.36465	126.69718													ENSG00000213780	GTF2H4		0.82
chr6	30907936.0	30908263.0													4.09463	15.33033	11.88155							ENSG00000213780	GTF2H4		0.83
chr6	30908866.0	30909068.0													2.45399	5.32757	2.9984							ENSG00000213780	GTF2H4	1.0
chr6	30909357.0	30909507.0													2.50965	5.23658	3.03097							ENSG00000213780,ENSG00000137411	GTF2H4,VARS2	1.0	1.0
chr6	30911447.0	30911597.0													2.3933	5.37498	3.0685							ENSG00000213780,ENSG00000137411	GTF2H4,VARS2	1.0	1.0
chr6	30913858.0	30915180.0				5.973156666666667	111.53237	109.15436333333334																ENSG00000137411	VARS2	0.71						0.005629	2.0
chr6	30913904.0	30914831.0				16.3468	499.20172	495.69302																ENSG00000137411	VARS2	0.64
chr6	30913907.0	30914692.0				15.72015	295.68036	292.21182																ENSG00000137411	VARS2	0.58
chr6	30913961.0	30914476.0										8.10811	53.70406	50.4697										ENSG00000137411	VARS2		0.54
chr6	30914084.0	30914636.0							7.62804	57.38992	54.48194													ENSG00000137411	VARS2	0.72
chr6	30914086.0	30914738.0										5.70767	36.76102	34.0986										ENSG00000137411	VARS2	0.77
chr6	30914091.0	30914501.0										4.9067	27.50487	24.45232										ENSG00000137411	VARS2	0.64
chr6	30914091.0	30914595.0							5.58043	34.95859	32.11463													ENSG00000137411	VARS2	0.71
chr6	30914091.0	30914671.0							3.876275	18.54187	16.129495000000002													ENSG00000137411	VARS2	0.75
chr6	30914111.0	30914397.0													2.61841	6.82249	4.17573							ENSG00000137411	VARS2	0.56
chr6	30915353.0	30915840.0							2.0288	4.07104	2.18418													ENSG00000137411	VARS2	1.0
chr6	30915561.0	30915791.0				2.04712	7.10855	5.28259																ENSG00000137411	VARS2	1.0
chr6	30915561.0	30915818.0				2.69288	17.6794	15.68039																ENSG00000137411	VARS2	1.0
chr6	30915581.0	30915791.0				2.19734	7.03328	5.16437																ENSG00000137411	VARS2	1.0
chr6	30919701.0	30920160.0										2.88372	7.33481	5.0746										ENSG00000137411	VARS2	1.0
chr6	30919871.0	30920237.0													2.41966	5.74056	3.38912							ENSG00000137411	VARS2	1.0
chr6	30919929.0	30920255.0										2.51273	6.82017	4.54778										ENSG00000137411	VARS2	1.0
chr6	30919985.0	30920308.0													2.32848	4.88285	2.68159							ENSG00000137411	VARS2	1.0
chr6	30920087.0	30920480.0													2.28077	4.83095	2.68076							ENSG00000137411	VARS2	1.0
chr6	30921135.0	30921438.0							2.63833	7.21438	4.9962													ENSG00000137411	VARS2	1.0
chr6	30921497.0	30921716.0										2.13661	4.70726	2.77619										ENSG00000137411	VARS2	1.0
chr6	30921518.0	30921758.0							1.99929	3.687	1.90747													ENSG00000137411	VARS2	1.0
chr6	30921650.0	30922053.0							2.09732	3.74842	1.9545													ENSG00000137411	VARS2	1.0
chr6	30922577.0	30923063.0				2.338665	5.971815	4.2519																ENSG00000137411	VARS2	1.0						0.002856	1.0
chr6	30923335.0	30923487.0				2.10741	4.38471	2.70746																ENSG00000137411	VARS2	1.0
chr6	30924182.0	30924380.0				3.10005	8.50244	6.58396																ENSG00000137411	VARS2	1.0
chr6	30924190.0	30924406.0				2.14693	4.64606	2.94276																ENSG00000137411	VARS2	1.0
chr6	30924204.0	30924354.0										2.52573	5.43394	3.22246										ENSG00000137411	VARS2	1.0
chr6	30924477.0	30924653.0													2.16634	4.29854	2.30565							ENSG00000137411	VARS2	1.0
chr6	30925547.0	30925779.0				2.28833	5.57595	3.87176																ENSG00000137411	VARS2	1.0
chr6	30925556.0	30925901.0				2.12256	4.44493	2.76501																ENSG00000137411	VARS2	1.0
chr6	30925969.0	30926326.0							2.25601	4.04031	2.18615													ENSG00000137411	VARS2	1.0						0.001856	1.0
chr6	30926781.0	30926943.0													2.47969	5.55758	3.217
chr6	30926880.0	30927048.0							2.25155	4.72275	2.76466
chr6	30929110.0	30929479.0										2.22346	3.6004	1.77173
chr6	30929912.0	30930062.0							2.21465	4.24963	2.37016
chr6	30930607.0	30930794.0										2.31284	3.72355	1.84006
chr6	30931455.0	30931633.0							2.28509	3.88993	2.0819													ENSG00000196260	SFTA2	1.0
chr6	30931529.0	30931679.0				2.40481	5.41813	3.71871																ENSG00000196260	SFTA2	1.0
chr6	30931804.0	30931996.0													2.30005	4.05387	2.11522							ENSG00000196260	SFTA2	1.0
chr6	30931828.0	30932171.0				2.46688	5.23431	3.49549																ENSG00000196260	SFTA2	1.0
chr6	30931884.0	30932168.0										2.5305	5.59516	3.50889										ENSG00000196260	SFTA2	1.0
chr6	30932956.0	30933173.0							2.66809	5.59218	3.57536													ENSG00000196260	SFTA2		1.0					0.001487	1.0
chr6	30934350.0	30934685.0				2.24923	4.367065	2.690555																ENSG00000196260	SFTA2		1.0					0.002363	1.0
chr6	30935164.0	30935314.0				2.29312	4.15402	2.44114																ENSG00000196260	SFTA2		1.0
chr6	30935166.0	30935326.0				2.36967	5.92657	4.20134																ENSG00000196260	SFTA2		1.0
chr6	30938149.0	30938336.0							2.18978	3.94586	2.13235													ENSG00000168631	MUCL3		1.0
chr6	30938570.0	30938816.0													2.27273	4.44668	2.37838							ENSG00000168631	MUCL3		1.0
chr6	30938575.0	30938756.0							2.22046	4.49469	2.58963													ENSG00000168631	MUCL3		1.0
chr6	30939955.0	30940105.0										2.12766	3.33439	1.54749										ENSG00000168631	MUCL3		1.0
chr6	30940076.0	30940675.0							2.4688749999999997	5.31232	3.2972849999999996													ENSG00000168631	MUCL3		1.0					0.008179	2.0
chr6	30940121.0	30940785.0										2.803505	5.492554999999999	3.40675										ENSG00000168631	MUCL3		1.0					0.008179	2.0
chr6	30940288.0	30941022.0										2.21797	4.59798	2.7153										ENSG00000168631	MUCL3		0.93					0.008179	2.0
chr6	30940290.0	30940488.0													2.382	4.94365	2.73147							ENSG00000168631	MUCL3		1.0					0.008179	1.0
chr6	30940482.0	30940677.0							2.50752	5.08678	3.10216													ENSG00000168631	MUCL3		1.0					0.008179	1.0
chr6	30940538.0	30940949.0													3.33919	10.47797	6.99501							ENSG00000168631	MUCL3		1.0					0.008179	1.0
chr6	30940556.0	30940706.0										2.11082	3.28738	1.50755										ENSG00000168631	MUCL3		1.0					0.008179	1.0
chr6	30942295.0	30943175.0				7.079913333333333	79.58395666666667	77.11035333333332																ENSG00000168631	MUCL3	1.0
chr6	30942337.0	30943185.0				9.985145	122.957055	120.18657																ENSG00000168631	MUCL3	1.0
chr6	30942363.0	30942523.0													2.41164	5.31104	3.01629							ENSG00000168631	MUCL3	1.0
chr6	30942382.0	30942535.0							2.26415	4.18281	2.28424													ENSG00000168631	MUCL3	1.0
chr6	30942382.0	30943195.0				10.52839	194.86762	192.152675																ENSG00000168631	MUCL3	1.0
chr6	30942400.0	30942583.0										2.61888	4.5143	2.54809										ENSG00000168631	MUCL3	1.0
chr6	30942913.0	30943138.0							2.38219	4.42491	2.53703													ENSG00000168631	MUCL3	1.0
chr6	30946183.0	30946333.0													2.547	4.62466	2.58673							ENSG00000168631	MUCL3	1.0
chr6	30946622.0	30946953.0										3.02765	7.65321	5.27253										ENSG00000168631	MUCL3	1.0						0.002224	1.0
chr6	30947195.0	30947963.0							2.73621	4.75091	2.81685													ENSG00000168631	MUCL3	1.0
chr6	30947478.0	30947828.0													2.8691	6.03029	3.57549							ENSG00000168631	MUCL3	1.0
chr6	30947483.0	30947795.0													2.73973	5.48173	3.15562							ENSG00000168631	MUCL3	1.0
chr6	30948036.0	30948400.0													2.55102	4.4886	2.41207							ENSG00000168631	MUCL3	1.0
chr6	30948113.0	30948348.0													2.5656	4.82461	2.74918							ENSG00000168631	MUCL3	1.0
chr6	30952367.0	30952646.0													2.60919	5.10175	2.86173							ENSG00000168631	MUCL3	1.0
chr6	30952484.0	30952834.0							2.6081	4.48695	2.58254													ENSG00000168631	MUCL3	1.0
chr6	30952941.0	30953452.0							2.91411	5.24808	3.25284													ENSG00000168631	MUCL3	1.0						0.008368	1.0
chr6	30952979.0	30953143.0										2.94408	5.32098	3.12037										ENSG00000168631	MUCL3	1.0
chr6	30952989.0	30953184.0				2.77529	6.94143	5.11985																ENSG00000168631	MUCL3	1.0
chr6	30953022.0	30953531.0													2.7354	5.9665	3.57289							ENSG00000168631	MUCL3	1.0						0.008368	1.0
chr6	30955086.0	30956120.0				5.893773333333333	30.40414	28.280726666666663
chr6	30955154.0	30956385.0				5.88059	36.39067	34.231145
chr6	30955354.0	30956169.0				7.562205	61.765385	59.584965
chr6	30955603.0	30955766.0										2.88428	4.99607	2.95408
chr6	30955811.0	30956027.0													2.35294	4.33628	2.33616
chr6	30955832.0	30956114.0													2.71592	5.74056	3.34322
chr6	30956037.0	30956356.0							2.38693	3.91772	2.0566
chr6	30956138.0	30956315.0							3.63147	8.88872	6.66928
chr6	30956157.0	30956936.0										2.78913	4.77079	2.6581
chr6	30959076.0	30959287.0							2.98507	6.17742	4.02905
chr6	30961419.0	30961624.0													2.63302	5.32719	3.02963
chr6	30963680.0	30963865.0				2.74725	5.83724	4.06663
chr6	30963680.0	30963886.0				2.51748	4.11213	2.40121
chr6	30963746.0	30965062.0				5.641055	29.3123	27.31688
chr6	30964023.0	30964845.0				8.89527	39.93706	37.55233
chr6	30964025.0	30964735.0				8.40807	45.38212	42.99762
chr6	30964091.0	30964536.0													3.3557	7.63069	4.79214
chr6	30964119.0	30964479.0							2.42696	3.48601	1.71883
chr6	30964184.0	30964569.0							3.26594	6.51457	4.34701
chr6	30964213.0	30964477.0							2.8957	5.20315	3.1751
chr6	30964242.0	30964499.0										2.47923	3.73894	1.84006
chr6	30964385.0	30965448.0													3.4400433333333336	8.032729999999999	5.14856
chr6	30964592.0	30965043.0							2.74329	4.66126	2.70878
chr6	30964932.0	30965431.0													3.95736	10.35592	6.88852
chr6	30964941.0	30965436.0										2.9440850000000003	5.331685	3.1373
chr6	30964962.0	30965436.0							3.80224	8.46258	6.25986
chr6	30965019.0	30965528.0							2.8495549999999996	4.9140250000000005	2.90747
chr6	30965233.0	30965527.0							2.74329	4.66126	2.70878
chr6	30965291.0	30965593.0													3.0718	6.41761	3.82853
chr6	30965624.0	30965820.0													2.86567	5.4854	3.17998
chr6	30965868.0	30966098.0													2.80469	5.32355	2.99547
chr6	30966277.0	30966427.0				2.6096	5.40938	3.7102
chr6	30966277.0	30966437.0				3.31858	8.6289	6.75178
chr6	30971954.0	30972278.0							3.19149	6.32739	4.17032
chr6	30971954.0	30972311.0							4.11494	10.23693	7.8534
chr6	30971976.0	30972221.0										2.42212	4.67948	2.75226
chr6	30971992.0	30972263.0													3.60603	8.81526	5.8265
chr6	30972071.0	30972723.0				3.1399	6.80826	5.04176																								0.007262	1.0
chr6	30972076.0	30972311.0				3.12379	5.55092	3.74364
chr6	30972132.0	30972623.0													3.00214	6.03368	3.57549															0.007262	1.0
chr6	30972678.0	30972953.0							3.33565	7.35222	5.1295
chr6	30972685.0	30973136.0							4.11494	10.23693	7.8534
chr6	30972727.0	30972897.0										2.47923	3.73894	1.84006
chr6	30973037.0	30973239.0							2.71186	4.91146	2.91374
chr6	30973759.0	30973914.0							2.30917	3.59169	1.79589
chr6	30974636.0	30975136.0				3.53239	8.60118	6.77538
chr6	30975072.0	30975261.0													2.76243	5.04254	2.8514
chr6	30977985.0	30978213.0							2.38693	3.91772	2.0566
chr6	30977996.0	30978213.0													3.09406	6.87869	4.21878
chr6	30978013.0	30978225.0													3.33556	7.57377	4.72956
chr6	30978045.0	30978292.0										2.72489	6.09774	3.91889
chr6	30978056.0	30978417.0													3.20102	7.18953	4.45792
chr6	30978490.0	30978686.0							2.36842	3.74103	1.95515
chr6	30979029.0	30979195.0													2.53776	4.59916	2.56625							ENSG00000204544	MUC21		1.0
chr6	30981879.0	30982870.0				9.01618	63.58825333333334	61.158080000000005																ENSG00000204544	MUC21		1.0
chr6	30981879.0	30982974.0				9.70765	91.08682666666668	88.75529666666667																ENSG00000204544	MUC21		1.0
chr6	30981886.0	30983068.0				10.112213333333331	86.34869333333334	83.78357																ENSG00000204544	MUC21		1.0
chr6	30981918.0	30982089.0													2.99252	6.38859	3.82564							ENSG00000204544	MUC21		1.0
chr6	30982485.0	30982889.0							2.29192	3.66841	1.89123													ENSG00000204544	MUC21		1.0
chr6	30982525.0	30982769.0										3.40894	7.09629	4.70134										ENSG00000204544	MUC21		1.0
chr6	30982619.0	30982843.0													2.5894	4.74131	2.63151							ENSG00000204544	MUC21		1.0
chr6	30982682.0	30983146.0							2.42696	3.48601	1.71883													ENSG00000204544	MUC21		1.0
chr6	30983169.0	30983362.0													2.67857	4.98454	2.76538							ENSG00000204544	MUC21		1.0
chr6	30983324.0	30983620.0							3.07415	5.63398	3.59761													ENSG00000204544	MUC21		1.0
chr6	30983786.0	30984299.0													2.42354	4.28129	2.29196							ENSG00000204544	MUC21	1.0
chr6	30984080.0	30984259.0										2.62548	4.22276	2.23146										ENSG00000204544	MUC21	1.0
chr6	30985189.0	30985371.0							2.64817	4.90195	2.90523													ENSG00000204544	MUC21	1.0
chr6	30986136.0	30986490.0													2.76549	5.8933	3.42578							ENSG00000204544	MUC21	1.0
chr6	30986200.0	30986466.0										2.96434	7.81116	5.41831										ENSG00000204544	MUC21	1.0
chr6	30986203.0	30986476.0													2.50752	5.08678	2.88756							ENSG00000204544	MUC21	1.0
chr6	30986261.0	30986466.0							2.38224	4.29515	2.41111													ENSG00000204544	MUC21	1.0
chr6	30986326.0	30986501.0							2.48374	4.44939	2.49369													ENSG00000204544	MUC21	1.0
chr6	30987489.0	30987839.0													2.5	5.06283	2.889							ENSG00000204544	MUC21	1.0
chr6	30987982.0	30988151.0										2.42212	4.67948	2.75226										ENSG00000204544	MUC21	1.0
chr6	30988049.0	30988199.0				2.72021	5.0971	3.37587																ENSG00000204544	MUC21	1.0
chr6	30988368.0	30989190.0				9.96923	54.74256	52.41708																ENSG00000204544	MUC21	1.0						0.003566	1.0
chr6	30988380.0	30989004.0				8.54237	39.33812	37.00497																ENSG00000204544	MUC21	1.0
chr6	30988441.0	30988836.0				7.72032	31.41004	29.10947																ENSG00000204544	MUC21	1.0
chr6	30988499.0	30988732.0							2.37781	3.76459	1.97602													ENSG00000204544	MUC21	1.0
chr6	30988939.0	30989192.0										2.78913	4.77079	2.6581										ENSG00000204544	MUC21	1.0						0.003566	1.0
chr6	30988944.0	30989192.0													2.75229	5.18342	2.92926							ENSG00000204544	MUC21	1.0						0.003566	1.0
chr6	30989914.0	30990207.0										2.52304	5.13612	3.11994
chr6	30989917.0	30990193.0													2.75772	5.19796	2.97683
chr6	30989952.0	30990278.0							3.32829	6.89033	4.69023
chr6	30990009.0	30990183.0													2.60586	4.63379	2.53052
chr6	30990677.0	30990958.0													3.30907	7.49869	4.68271
chr6	30991991.0	30992169.0				3.13779	6.59841	4.79506
chr6	30992011.0	30992197.0				3.35404	8.07329	6.26425
chr6	30992041.0	30992224.0				3.00395	5.46572	3.67285
chr6	30992103.0	30992345.0													2.8786	5.87846	3.50168
chr6	30994009.0	30994159.0													3.0718	6.41761	3.82853
chr6	30995950.0	30996138.0							2.74329	4.66126	2.70878
chr6	30996645.0	30997027.0													3.0718	6.41761	3.82853
chr6	30996671.0	30996834.0				2.71022	4.58182	2.88111
chr6	30997077.0	30997270.0													2.72031	4.76963	2.63151
chr6	30997134.0	30997294.0				2.60316	3.86825	2.16857
chr6	30997136.0	30997289.0										2.72489	6.09774	3.91889
chr6	30998166.0	30998574.0													3.00214	6.03368	3.57549
chr6	30998199.0	30998583.0													2.72031	4.76963	2.63151
chr6	30998673.0	30998871.0				2.71022	4.58182	2.88111
chr6	30999180.0	30999409.0													2.80469	5.32355	2.99547
chr6	31000002.0	31000198.0							3.81013	8.87287	6.54963
chr6	31000025.0	31000269.0							2.92612	5.46075	3.39546
chr6	31002682.0	31002832.0													2.59067	4.59368	2.56181
chr6	31002690.0	31002848.0							2.75056	4.51255	2.59129
chr6	31004432.0	31004631.0													3.20536	6.99183	4.28593
chr6	31004478.0	31004803.0													3.29301	7.01714	4.26695
chr6	31004528.0	31004707.0				2.43079	3.89712	2.19605
chr6	31004574.0	31005146.0													2.86086	5.65037	3.31531
chr6	31004764.0	31005014.0							2.47093	3.85835	2.03034
chr6	31006404.0	31006674.0													2.72997	5.45357	3.10411							ENSG00000261272	MUC22		1.0
chr6	31007583.0	31008448.0				5.43475	25.840975	23.790315																ENSG00000261272	MUC22		1.0
chr6	31007617.0	31008434.0				6.96654	30.151975	27.951865																ENSG00000261272	MUC22		1.0
chr6	31007661.0	31007925.0							2.35294	3.57553	1.78153													ENSG00000261272	MUC22		1.0
chr6	31007661.0	31008154.0				12.44939	92.25393	89.73675																ENSG00000261272	MUC22		1.0
chr6	31007692.0	31007842.0										2.78913	4.77079	2.6581										ENSG00000261272	MUC22		1.0
chr6	31007692.0	31007900.0													2.83019	5.39139	3.08183							ENSG00000261272	MUC22		1.0
chr6	31007765.0	31008062.0													4.42428	14.78557	11.36386							ENSG00000261272	MUC22		1.0
chr6	31009875.0	31010051.0													2.5522	4.78636	2.71793							ENSG00000261272	MUC22		1.0
chr6	31012355.0	31012587.0													2.74463	5.49588	3.18865							ENSG00000261272	MUC22	1.0
chr6	31016825.0	31017151.0				3.76419	8.75076	6.86448																ENSG00000261272	MUC22	1.0
chr6	31016984.0	31017224.0							2.42696	3.48601	1.71883													ENSG00000261272	MUC22	1.0
chr6	31018255.0	31018437.0							2.42696	3.48601	1.71883													ENSG00000261272	MUC22	1.0
chr6	31018508.0	31018773.0													2.72921	4.95654	2.80222							ENSG00000261272	MUC22	1.0
chr6	31018843.0	31018993.0										2.63418	4.24306	2.23146										ENSG00000261272	MUC22	1.0
chr6	31018869.0	31019019.0													2.80469	5.32355	2.99547							ENSG00000261272	MUC22	1.0
chr6	31019796.0	31019946.0													2.72031	4.76963	2.63151							ENSG00000261272	MUC22	1.0
chr6	31025476.0	31025767.0							3.3511	6.94882	4.74574													ENSG00000261272	MUC22	1.0
chr6	31025479.0	31025777.0													3.27506	7.18545	4.42248							ENSG00000261272	MUC22	1.0
chr6	31025617.0	31025931.0							3.55955	7.47498	5.31745													ENSG00000261272	MUC22	1.0
chr6	31026416.0	31026566.0										2.63418	4.24306	2.23146										ENSG00000261272	MUC22	1.0						0.005293	1.0
chr6	31029213.0	31029375.0													3.18878	7.15417	4.42248							ENSG00000261272	MUC22	1.0
chr6	31030011.0	31030174.0										2.84858	5.08767	2.93983										ENSG00000261272	MUC22	1.0
chr6	31030705.0	31030904.0										3.25399	6.48465	4.14416										ENSG00000261272	MUC22	1.0
chr6	31031086.0	31031491.0				5.97729	24.25552	22.17426																ENSG00000261272	MUC22	1.0
chr6	31031115.0	31031429.0				3.50404	8.2814	6.4119																ENSG00000261272	MUC22	1.0
chr6	31031119.0	31031361.0				3.48837	7.76635	5.87157																ENSG00000261272	MUC22	1.0
chr6	31031131.0	31031420.0										2.78913	4.77079	2.6581										ENSG00000261272	MUC22	1.0
chr6	31031162.0	31031323.0							3.04811	5.76644	3.67173													ENSG00000261272	MUC22	1.0
chr6	31031241.0	31031434.0										2.42212	4.67948	2.75226										ENSG00000261272	MUC22	1.0
chr6	31031968.0	31032163.0										3.09904	5.89258	3.6165										ENSG00000261272	MUC22	1.0
chr6	31032228.0	31032526.0							2.64423	5.04779	3.01466													ENSG00000261272	MUC22	1.0
chr6	31034793.0	31035010.0							3.20366	7.82782	5.57427													ENSG00000261272	MUC22	1.0
chr6	31034798.0	31035010.0							2.39774	3.68338	1.90402													ENSG00000261272	MUC22	1.0
chr6	31034817.0	31034967.0							2.91236	5.062	3.07886													ENSG00000261272	MUC22	1.0
chr6	31036237.0	31036456.0							2.41306	3.72012	1.93661
chr6	31037148.0	31037558.0													2.6881899999999996	5.30962	3.035805
chr6	31037153.0	31037338.0				2.91869	5.625	3.87236
chr6	31037166.0	31037352.0													2.53298	5.02221	2.85608
chr6	31037642.0	31038087.0													3.270525	8.593965	5.52642
chr6	31037699.0	31038028.0				3.15856	7.0667	5.24183
chr6	31037755.0	31038056.0				3.37146	8.35082	6.53656
chr6	31042360.0	31042520.0							2.37389	4.01263	2.19478
chr6	31042590.0	31043118.0				6.33837	32.05581	29.79476
chr6	31042743.0	31043082.0				6.53753	27.96442	25.70174
chr6	31042788.0	31043126.0				8.60927	54.97655	52.64886
chr6	31043756.0	31043921.0							2.30443	3.70139	1.89232
chr6	31043773.0	31043979.0													2.39282	4.58807	2.53835
chr6	31045057.0	31045471.0							3.00644	5.85381	3.80513
chr6	31045316.0	31045696.0										2.88428	4.99607	2.95408
chr6	31045592.0	31045815.0													2.42354	4.28129	2.26352
chr6	31045683.0	31046245.0										2.72489	6.09774	3.91889
chr6	31045849.0	31045999.0										2.56381	3.93063	2.06466
chr6	31045861.0	31046310.0							2.88401	5.89377	3.78988
chr6	31045896.0	31046046.0							2.37762	3.63501	1.85268
chr6	31045908.0	31046127.0										3.40894	7.09629	4.70134
chr6	31046522.0	31046908.0													3.23799	8.36286	5.30887												1.0	0.0	intergenic_variant
chr6	31046527.0	31046735.0													2.90023	6.30305	3.77173												1.0	0.0	intergenic_variant
chr6	31046559.0	31046894.0													2.55591	4.50159	2.4866
chr6	31046605.0	31046841.0							2.74689	5.16892	3.12618
chr6	31048098.0	31048383.0													2.70444	5.05456	2.88235
chr6	31048741.0	31048891.0													2.80612	5.49982	3.1425
chr6	31053762.0	31054238.0							2.39952	4.09219	2.209125													ENSG00000228789	HCG22		1.0
chr6	31053805.0	31054101.0							2.74964	4.84283	2.8731													ENSG00000228789	HCG22		1.0
chr6	31053805.0	31054181.0							3.18339	6.72238	4.61657													ENSG00000228789	HCG22		1.0
chr6	31054017.0	31054181.0													2.67286	5.28796	3.00837							ENSG00000228789	HCG22		1.0
chr6	31054112.0	31054555.0										3.07918	6.04139	3.753										ENSG00000228789	HCG22	0.51
chr6	31055435.0	31055595.0				2.23048	4.75805	3.09243																ENSG00000228789	HCG22	1.0
chr6	31055438.0	31055595.0													2.39453	4.19981	2.23321							ENSG00000228789	HCG22	1.0
chr6	31055687.0	31055858.0							2.34637	4.06393	2.17779													ENSG00000228789	HCG22	1.0
chr6	31055878.0	31056028.0													2.76091	5.87923	3.42733							ENSG00000228789	HCG22	1.0
chr6	31056426.0	31056675.0							3.08725	6.46009	4.36655													ENSG00000228789	HCG22	1.0
chr6	31056634.0	31056862.0										2.59928	4.31287	2.29223										ENSG00000228789	HCG22	1.0
chr6	31057719.0	31058647.0				10.75179	87.46773	84.80415																ENSG00000228789	HCG22	1.0
chr6	31057950.0	31058113.0													2.58718	5.03701	2.86826							ENSG00000228789	HCG22	1.0
chr6	31058087.0	31058695.0				11.27168	108.47655	105.89323																ENSG00000228789	HCG22	1.0
chr6	31058148.0	31058695.0				11.71758	84.90493	82.20836																ENSG00000228789	HCG22	1.0
chr6	31058235.0	31058507.0													2.8496	6.50393	3.89005							ENSG00000228789	HCG22	1.0
chr6	31058266.0	31058520.0							2.66358	5.26091	3.22799													ENSG00000228789	HCG22	1.0
chr6	31058313.0	31058520.0										2.47593	4.00935	2.07196										ENSG00000228789	HCG22	1.0
chr6	31058368.0	31058587.0													3.65199	10.69612	7.52871							ENSG00000228789	HCG22	1.0
chr6	31058371.0	31058577.0							2.40051	3.9531	2.13746													ENSG00000228789	HCG22	1.0
chr6	31059413.0	31059743.0							2.41873	4.43969	2.517855													ENSG00000228789	HCG22	1.0
chr6	31059432.0	31059698.0							2.87425	6.04538	3.93072													ENSG00000228789	HCG22	1.0
chr6	31060170.0	31060447.0													2.41935	4.26955	2.28246
chr6	31060236.0	31060412.0							2.80374	5.83797	3.73792
chr6	31061896.0	31062049.0										2.72489	6.09774	3.91889
chr6	31061956.0	31062279.0													3.09708	7.08792	4.36963
chr6	31065520.0	31065728.0							2.52039	3.97571	2.13746
chr6	31065576.0	31065927.0													3.57936	8.25176	5.21485
chr6	31068678.0	31069196.0				14.07842	177.30975	174.49623																					1.0	0.0
chr6	31068685.0	31069185.0							4.75578	15.24292	12.71																		1.0	0.0
chr6	31068688.0	31069185.0										7.26392	33.36205	30.48478															1.0	0.0
chr6	31068820.0	31069169.0										4.26716	16.33167	13.50436															1.0	0.0
chr6	31068855.0	31069384.0										7.28435	31.97371	28.9807															1.0	0.0
chr6	31068889.0	31069190.0				10.618	86.77289	84.06625	9.94114	51.61255	48.7536																		1.0	0.0
chr6	31068889.0	31069300.0				11.49852	109.1508	106.37646																					1.0	0.0
chr6	31068889.0	31069383.0													3.26876	7.81606	4.97696												1.0	0.0
chr6	31068910.0	31069282.0							5.56995	20.05106	17.43917																		1.0	0.0
chr6	31068999.0	31069383.0													2.59275	4.44797	2.44324
chr6	31069715.0	31069881.0							2.45637	4.09812	2.20832
chr6	31070556.0	31070883.0										3.69515	12.3673	9.67108
chr6	31070643.0	31070921.0							3.71257	10.13997	7.77851
chr6	31070662.0	31071041.0				10.71535	119.73788	117.11181
chr6	31070665.0	31071173.0				7.27925	58.50642	56.253415
chr6	31070672.0	31071062.0							5.06165	16.91272	14.48164
chr6	31070675.0	31071081.0				10.03248	90.36302	87.68364
chr6	31070701.0	31070868.0										2.7027	5.21222	3.15118
chr6	31070719.0	31070935.0													3.21337	7.22509	4.4399
chr6	31070733.0	31071041.0							3.00375	6.4209	4.26324
chr6	31071193.0	31071467.0													2.79627	5.30111	3.00837
chr6	31072123.0	31072477.0													3.48028	9.1532	6.13348
chr6	31072463.0	31072853.0				4.45698	27.4678	25.35166
chr6	31072463.0	31072868.0										3.63794	12.63818	9.92839
chr6	31072669.0	31073153.0										6.80658	31.67906	28.82453
chr6	31072674.0	31072868.0				4.27215	18.75432	16.61615
chr6	31072674.0	31072876.0				3.97213	18.14018	16.05599
chr6	31072697.0	31073040.0										2.492085	4.68745	2.60431
chr6	31074896.0	31075113.0													2.56112	4.81182	2.62232
chr6	31075391.0	31075791.0													2.9237599999999997	5.931414999999999	3.52075
chr6	31078395.0	31078808.0													2.51256	4.38617	2.37654
chr6	31078653.0	31078942.0							2.39268	3.67122	1.88512
chr6	31079571.0	31079776.0													2.67803	5.14299	2.93263
chr6	31079571.0	31079842.0										2.78552	5.10208	2.95278
chr6	31079616.0	31080090.0				4.78998	24.82721	22.64793
chr6	31079616.0	31080100.0				6.06248	44.76582	42.50558
chr6	31079626.0	31079837.0										2.81266	6.55772	4.33195
chr6	31079637.0	31080090.0				5.60379	31.15927	28.86104
chr6	31079653.0	31080090.0										2.53566	3.86704	2.04949
chr6	31079667.0	31079971.0							3.10228	8.30961	6.01754
chr6	31079687.0	31080016.0							2.39044	4.1883	2.32108
chr6	31079698.0	31079976.0							2.43129	4.57301	2.60595
chr6	31081491.0	31081641.0							2.53165	4.87281	2.87864
chr6	31081767.0	31081918.0													2.74314	5.32517	3.02799															0.002458	1.0
chr6	31082989.0	31083145.0										2.58807	4.28548	2.26831
chr6	31083580.0	31083802.0													2.59275	4.44797	2.44324															0.002486	1.0
chr6	31083580.0	31084315.0										3.32805	6.6693	4.46058																		0.002486	1.0
chr6	31083682.0	31084320.0				6.18739	50.71218	48.237295																								0.002486	1.0
chr6	31083722.0	31084062.0													3.13779	6.59841	3.96852															0.002486	1.0
chr6	31083723.0	31084224.0							6.92308	33.52184	30.84427																					0.002486	1.0
chr6	31083732.0	31084299.0							7.74648	43.73874	40.76273																					0.002486	1.0
chr6	31083742.0	31084320.0				6.7899899999999995	76.023145	73.580905																								0.002486	1.0
chr6	31083758.0	31084288.0							7.57501	43.00384	40.06158																					0.002486	1.0
chr6	31083768.0	31084320.0				5.53617	44.97987500000001	42.60152																								0.002486	1.0
chr6	31084149.0	31084314.0										2.42212	4.67948	2.75226
chr6	31085538.0	31085745.0													2.72921	4.95654	2.80222
chr6	31086842.0	31087256.0				3.0208	12.06959	10.10062																								0.002871	1.0
chr6	31086850.0	31087026.0				2.378	7.63129	5.83862
chr6	31086850.0	31087289.0				2.37942	6.22612	4.3881																								0.002871	1.0
chr6	31087560.0	31087941.0				12.11098	178.39107	175.57445
chr6	31087562.0	31087881.0				11.8328	130.66463	127.74954
chr6	31087574.0	31087881.0				10.8817	131.18462	128.31038
chr6	31087595.0	31087844.0										6.08905	19.59528	16.93574
chr6	31087595.0	31087865.0							8.39237	46.40271	43.59125
chr6	31087597.0	31087854.0							6.24685	30.3701	27.56295
chr6	31087599.0	31087851.0							6.52174	33.27359	30.45191
chr6	31087609.0	31087844.0										4.33964	15.71054	12.89805
chr6	31087610.0	31087844.0										3.31325	6.85167	4.48594
chr6	31090702.0	31090925.0							2.34807	3.56376	1.78862
chr6	31091485.0	31091900.0													3.00214	6.03368	3.57549
chr6	31093189.0	31093481.0				2.73082	5.12569	3.34458
chr6	31093199.0	31093450.0				3.19659	8.22493	6.35673
chr6	31093265.0	31093512.0				3.51082	9.25085	7.40731
chr6	31094141.0	31094614.0										4.02875	9.72326	7.1776
chr6	31094300.0	31094632.0				3.09677	6.68637	4.83545
chr6	31094365.0	31094740.0				3.31754	8.18414	6.37302
chr6	31094367.0	31094705.0							3.99002	11.28316	8.8849
chr6	31094367.0	31094833.0				2.70552	5.87118	4.09942
chr6	31094419.0	31094662.0													2.67113	4.80522	2.61746
chr6	31094494.0	31094689.0													3.37079	7.44828	4.62554
chr6	31095237.0	31095412.0							2.52964	3.85343	2.049
chr6	31095774.0	31095938.0													2.67113	4.80522	2.61746
chr6	31097132.0	31097287.0							2.42338	3.74484	1.93064
chr6	31097132.0	31097292.0													2.80469	5.32355	2.99547
chr6	31097464.0	31097614.0				2.36635	4.88969	3.17657
chr6	31097470.0	31097914.0				2.66445	6.69126	4.93657
chr6	31097565.0	31097936.0				3.30189	9.67075	7.71577
chr6	31098471.0	31098662.0										2.52304	5.13612	3.11994
chr6	31102256.0	31102703.0							2.96152	6.251425	4.163320000000001
chr6	31102260.0	31102891.0				11.732783333333336	102.18332666666667	99.56200333333334																								0.0031173333333333	3.0
chr6	31102412.0	31102909.0				11.979970000000002	116.021145	113.55191																								0.0031173333333333	3.0
chr6	31102414.0	31102672.0							3.36503	7.20838	4.9904
chr6	31102445.0	31102672.0							2.84218	5.07195	3.0882
chr6	31103045.0	31103952.0				3.031305	8.964195	7.076425																								0.004408	2.0
chr6	31103080.0	31103488.0							2.74368	4.82799	2.88285																					0.004499	1.0
chr6	31103249.0	31103423.0										2.47923	3.73894	1.84006
chr6	31103259.0	31103575.0							2.35911	3.71763	1.90668
chr6	31103261.0	31103546.0							2.52039	3.97571	2.16214
chr6	31103703.0	31103900.0							2.64201	4.72891	2.74749
chr6	31103715.0	31103979.0										2.56381	3.93063	2.06466
chr6	31103729.0	31104347.0													4.72475	13.81228	9.9986
chr6	31103735.0	31103963.0													3.33891	7.58326	4.77184
chr6	31103740.0	31103975.0							3.78733	9.07257	6.74196
chr6	31103740.0	31104361.0							4.42804	11.99631	9.678
chr6	31104026.0	31104296.0							2.5413	4.46275	2.50574
chr6	31104132.0	31104296.0													3.00214	6.03368	3.57549
chr6	31104581.0	31104788.0							2.86248	5.8328	3.72233
chr6	31107289.0	31107508.0													2.63736	5.34033	3.0401
chr6	31107317.0	31107497.0										3.23292	6.64381	4.43678
chr6	31108794.0	31109018.0													3.00363	7.37896	4.58295
chr6	31108840.0	31109063.0										2.68643	6.29273	4.0941
chr6	31108845.0	31109153.0							3.45893	8.61839	6.31357
chr6	31108908.0	31109135.0							2.54103	5.04689	3.01388
chr6	31109952.0	31110144.0							2.28509	3.88993	2.0566													ENSG00000204540	PSORS1C1		1.0
chr6	31109994.0	31110207.0													2.30346	4.1856	2.22156							ENSG00000204540	PSORS1C1		1.0
chr6	31110010.0	31110281.0							2.99813	6.40473	4.24809													ENSG00000204540	PSORS1C1		1.0
chr6	31110892.0	31111099.0							2.3571	3.96698	2.15432													ENSG00000204540	PSORS1C1		1.0					0.0068145	2.0
chr6	31110943.0	31111093.0							2.20872	3.55966	1.78495													ENSG00000204540	PSORS1C1		1.0					0.0068145	2.0
chr6	31111613.0	31111795.0										3.33556	7.57377	5.29113										ENSG00000204542,ENSG00000204540	C6orf15,PSORS1C1	1.0	1.0
chr6	31111631.0	31111808.0										2.93529	5.85326	3.60248										ENSG00000204542,ENSG00000204540	C6orf15,PSORS1C1	1.0	1.0
chr6	31112433.0	31112595.0										2.31362	3.60295	1.77388										ENSG00000204542,ENSG00000204540	C6orf15,PSORS1C1	0.88	1.0					0.003729	1.0
chr6	31113882.0	31114127.0				2.31475	11.37377	9.48102																ENSG00000204542,ENSG00000204540	C6orf15,PSORS1C1		1.0,1.0
chr6	31113889.0	31114886.0				7.971550000000001	170.17196333333334	167.50333333333333																ENSG00000204542,ENSG00000204540	C6orf15,PSORS1C1		1.0,1.0
chr6	31113895.0	31114886.0				7.902033333333333	133.2862966666667	130.72109333333333																ENSG00000204542,ENSG00000204540	C6orf15,PSORS1C1		1.0,1.0
chr6	31114284.0	31114892.0				11.53995	322.789015	319.84629																ENSG00000204542,ENSG00000204540	C6orf15,PSORS1C1		1.0,1.0
chr6	31114520.0	31114811.0													2.75743	7.04385	4.33145							ENSG00000204542,ENSG00000204540	C6orf15,PSORS1C1		1.0,1.0
chr6	31115053.0	31115297.0				3.80912	25.6955	23.45953																ENSG00000204542,ENSG00000204540,ENSG00000204539	C6orf15,PSORS1C1,CDSN	1.0,1.0	1.0
chr6	31115092.0	31115304.0				2.84312	16.47633	14.41973																ENSG00000204542,ENSG00000204540,ENSG00000204539	C6orf15,PSORS1C1,CDSN	1.0,1.0	1.0
chr6	31115107.0	31115405.0				2.74835	17.61023	15.6119																ENSG00000204542,ENSG00000204540,ENSG00000204539	C6orf15,PSORS1C1,CDSN	1.0,1.0	1.0
chr6	31115802.0	31116045.0										2.34987	3.69438	1.89926										ENSG00000204542,ENSG00000204540,ENSG00000204539	C6orf15,PSORS1C1,CDSN	1.0,1.0	1.0
chr6	31116479.0	31116722.0							2.18038	3.6985	1.91763													ENSG00000204542,ENSG00000204540,ENSG00000204539	C6orf15,PSORS1C1,CDSN	1.0,1.0	1.0
chr6	31116826.0	31117055.0							2.31738	4.22809	2.35733													ENSG00000204542,ENSG00000204540,ENSG00000204539	C6orf15,PSORS1C1,CDSN	1.0,1.0	1.0
chr6	31116871.0	31117055.0							2.38569	4.56576	2.65329													ENSG00000204542,ENSG00000204540,ENSG00000204539	C6orf15,PSORS1C1,CDSN	1.0,1.0	1.0
chr6	31118251.0	31118587.0													2.73349	6.62259	3.98785							ENSG00000204540,ENSG00000204539	PSORS1C1,CDSN	1.0,1.0
chr6	31120504.0	31120671.0													2.1838	3.92673	2.01249							ENSG00000204540,ENSG00000204539	PSORS1C1,CDSN	1.0	1.0
chr6	31122759.0	31123291.0				5.81767	67.059245	64.520685																ENSG00000204540,ENSG00000204539	PSORS1C1,CDSN	1.0	1.0
chr6	31122759.0	31123326.0				9.06942	180.50711	177.6844																ENSG00000204540,ENSG00000204539	PSORS1C1,CDSN	1.0	1.0
chr6	31122767.0	31123306.0				7.33131	81.21333	78.53748																ENSG00000204540,ENSG00000204539	PSORS1C1,CDSN	1.0	1.0
chr6	31125146.0	31125538.0				3.49059	32.24256	30.08168																ENSG00000204540,ENSG00000204539	PSORS1C1,CDSN	1.0	0.77
chr6	31125156.0	31125560.0				3.92994	27.46737	25.21145																ENSG00000204540,ENSG00000204539	PSORS1C1,CDSN	1.0	0.72
chr6	31125173.0	31125546.0				3.20469	21.46474	19.33071																ENSG00000204540,ENSG00000204539	PSORS1C1,CDSN	1.0	0.73
chr6	31125398.0	31125715.0													2.60067	6.29462	3.76682							ENSG00000204540	PSORS1C1	1.0
chr6	31126000.0	31126236.0										3.11377	7.13826	4.88909										ENSG00000204540	PSORS1C1	1.0
chr6	31126060.0	31126225.0				2.08261	7.08609	5.2607																ENSG00000204540	PSORS1C1	1.0
chr6	31126075.0	31126729.0							2.56532	5.56738	3.50953													ENSG00000204540	PSORS1C1	1.0
chr6	31126132.0	31126566.0													2.65071	6.48162	3.94327							ENSG00000204540	PSORS1C1	1.0
chr6	31126232.0	31126663.0							2.56959	5.13431	3.14651													ENSG00000204540	PSORS1C1	1.0
chr6	31126281.0	31126540.0							2.46389	5.50053	3.43207													ENSG00000204540	PSORS1C1	1.0
chr6	31126917.0	31127420.0										2.79976	5.65418	3.53394										ENSG00000204540	PSORS1C1	1.0
chr6	31127833.0	31128229.0													2.286705	4.61363	2.559045							ENSG00000204540	PSORS1C1	1.0
chr6	31128137.0	31128413.0				4.07064	21.77284	19.5907																ENSG00000204540	PSORS1C1	1.0
chr6	31128139.0	31128477.0				4.71046	39.05309	36.83571																ENSG00000204540	PSORS1C1	1.0
chr6	31128145.0	31128408.0				3.62669	20.76017	18.63661																ENSG00000204540	PSORS1C1	1.0
chr6	31129452.0	31129816.0													2.67176	6.08187	3.58461							ENSG00000204540	PSORS1C1	1.0
chr6	31130946.0	31131097.0													2.66404	5.89688	3.44171							ENSG00000204540	PSORS1C1	1.0
chr6	31132114.0	31132268.0													2.537	5.03454	2.80651							ENSG00000204540	PSORS1C1	1.0
chr6	31132838.0	31133013.0										2.85183	5.80259	3.5567										ENSG00000204540	PSORS1C1	1.0
chr6	31133273.0	31133573.0													2.59594	5.0628	2.86785							ENSG00000204540	PSORS1C1	1.0
chr6	31133315.0	31133560.0										2.96736	6.50423	4.1622										ENSG00000204540	PSORS1C1	1.0
chr6	31133380.0	31133566.0										2.3434	4.68471	2.75638										ENSG00000204540	PSORS1C1	1.0
chr6	31133414.0	31133608.0										3.02632	6.292	4.10774										ENSG00000204540	PSORS1C1	1.0
chr6	31137188.0	31138338.0				5.67838	59.956183333333335	57.722403333333325																ENSG00000204540,ENSG00000204538	PSORS1C1,PSORS1C2	1.0,1.0
chr6	31137292.0	31138135.0				6.751923333333334	67.55449	65.14510666666668																ENSG00000204540,ENSG00000204538	PSORS1C1,PSORS1C2	1.0,1.0
chr6	31137326.0	31138042.0				7.029673333333332	100.16344	97.86102333333334																ENSG00000204540,ENSG00000204538	PSORS1C1,PSORS1C2	1.0,1.0
chr6	31137514.0	31138026.0							4.621505	22.035095	19.62325													ENSG00000204540,ENSG00000204538	PSORS1C1,PSORS1C2	1.0,1.0
chr6	31137554.0	31138026.0										3.23336	8.743415	6.545405										ENSG00000204540,ENSG00000204538	PSORS1C1,PSORS1C2	1.0,1.0
chr6	31137559.0	31137763.0										2.92453	7.48122	5.06418										ENSG00000204540,ENSG00000204538	PSORS1C1,PSORS1C2	1.0,1.0
chr6	31137559.0	31138219.0							3.443703333333333	14.09174	11.825103333333333													ENSG00000204540,ENSG00000204538	PSORS1C1,PSORS1C2	1.0,1.0
chr6	31137561.0	31137883.0							5.16577	27.44434	24.70652													ENSG00000204540,ENSG00000204538	PSORS1C1,PSORS1C2	1.0,1.0
chr6	31137567.0	31137786.0										2.77257	7.94675	5.54361										ENSG00000204540,ENSG00000204538	PSORS1C1,PSORS1C2	1.0,1.0
chr6	31137593.0	31137794.0													2.72865	6.1101	3.60856							ENSG00000204540,ENSG00000204538	PSORS1C1,PSORS1C2	1.0,1.0
chr6	31137880.0	31138652.0													3.14242	8.24795	5.25929							ENSG00000204540,ENSG00000204538	PSORS1C1,PSORS1C2	1.0,1.0
chr6	31138449.0	31138748.0										2.21076	4.68254	2.75476										ENSG00000204540,ENSG00000204538	PSORS1C1,PSORS1C2	1.0,1.0
chr6	31138527.0	31138713.0							2.00463	3.52783	1.73982													ENSG00000204540,ENSG00000204538	PSORS1C1,PSORS1C2	1.0,1.0
chr6	31138563.0	31138742.0													2.3104	4.20679	2.23897							ENSG00000204540,ENSG00000204538	PSORS1C1,PSORS1C2	1.0,1.0
chr6	31138956.0	31139397.0													2.56917	5.43123	3.11436							ENSG00000204540,ENSG00000204538	PSORS1C1,PSORS1C2	1.0	0.75
chr6	31138959.0	31139299.0										3.30673	8.37024	6.04246										ENSG00000204540,ENSG00000204538	PSORS1C1,PSORS1C2	1.0	0.69
chr6	31138974.0	31139418.0										2.9513	7.39004	4.97807										ENSG00000204540,ENSG00000204538	PSORS1C1,PSORS1C2	1.0	0.79
chr6	31138989.0	31139291.0							2.39112	5.10567	3.11964													ENSG00000204540,ENSG00000204538	PSORS1C1,PSORS1C2	1.0	0.75
chr6	31138989.0	31139329.0							2.48447	5.99538	3.87405													ENSG00000204540,ENSG00000204538	PSORS1C1,PSORS1C2	1.0	0.77
chr6	31139535.0	31139931.0				3.35265	20.1343	18.10224																ENSG00000204540,ENSG00000204538	PSORS1C1,PSORS1C2	1.0	1.0
chr6	31139555.0	31139932.0				2.22607	6.42849	4.62993																ENSG00000204540,ENSG00000204538	PSORS1C1,PSORS1C2	1.0	1.0
chr6	31139679.0	31139933.0				3.00539	11.98278	9.97092																ENSG00000204540,ENSG00000204538	PSORS1C1,PSORS1C2	1.0	1.0
chr6	31140100.0	31140250.0							2.32269	4.86215	2.91457													ENSG00000204538	PSORS1C2		1.0
chr6	31140105.0	31140296.0													2.99228	7.72232	4.89448							ENSG00000204538	PSORS1C2		1.0
chr6	31140187.0	31140337.0										2.15159	3.61236	1.78177										ENSG00000204538	PSORS1C2		1.0
chr6	31140726.0	31141252.0													2.34477	4.81516	2.74134							ENSG00000204538	PSORS1C2		1.0
chr6	31140910.0	31141070.0													2.58237	5.92533	3.45258							ENSG00000204538	PSORS1C2		1.0
chr6	31142439.0	31142775.0				2.44313	9.34446	7.49937																ENSG00000204538	PSORS1C2		1.0
chr6	31142449.0	31142692.0				2.13469	5.62308	3.87055																ENSG00000204538,ENSG00000204536	PSORS1C2,CCHCR1	1.0	1.0
chr6	31142485.0	31142705.0				2.02454	4.23631	2.51984																ENSG00000204538,ENSG00000204536	PSORS1C2,CCHCR1	1.0	1.0
chr6	31142943.0	31143303.0				2.54342	7.53852	5.74779																ENSG00000204538,ENSG00000204536	PSORS1C2,CCHCR1	1.0	1.0
chr6	31143043.0	31143522.0				2.85978	7.24849	5.37408																ENSG00000204538,ENSG00000204536	PSORS1C2,CCHCR1	1.0	1.0
chr6	31143181.0	31143544.0				2.2849	5.20397	3.46623																ENSG00000204538,ENSG00000204536	PSORS1C2,CCHCR1	1.0	1.0
chr6	31143429.0	31143579.0							2.37154	4.52148	2.59962													ENSG00000204538,ENSG00000204536	PSORS1C2,CCHCR1	1.0	1.0
chr6	31145540.0	31145842.0													2.74751	6.50585	3.90364							ENSG00000204536	CCHCR1	1.0
chr6	31145545.0	31145884.0													3.08111	8.63184	5.53632							ENSG00000204536	CCHCR1	1.0
chr6	31145631.0	31145876.0										2.26308	5.1163	3.11994										ENSG00000204536	CCHCR1	1.0
chr6	31145632.0	31145913.0										3.02678	6.87452	4.50739										ENSG00000204536	CCHCR1	1.0
chr6	31148365.0	31148677.0							2.42915	4.70135	2.72271													ENSG00000204536	CCHCR1	1.0						0.008503	1.0
chr6	31148414.0	31148609.0				2.70392	6.51651	4.76611																ENSG00000204536	CCHCR1	1.0						0.008503	1.0
chr6	31148466.0	31148693.0													3.29388	8.98489	5.83364							ENSG00000204536	CCHCR1	1.0						0.008503	1.0
chr6	31148525.0	31148765.0													3.0888	8.26137	5.22304							ENSG00000204536	CCHCR1	1.0
chr6	31148538.0	31148735.0							2.58462	4.72819	2.79065													ENSG00000204536	CCHCR1	1.0
chr6	31149261.0	31149480.0							3.09406	6.87869	4.75466													ENSG00000204536	CCHCR1	1.0
chr6	31150304.0	31150720.0				2.923475	7.793740000000001	5.94686																ENSG00000204536	CCHCR1	1.0
chr6	31150363.0	31150579.0													2.89157	7.18202	4.40441							ENSG00000204536	CCHCR1	1.0
chr6	31150379.0	31150908.0										2.19953	4.41895	2.56022										ENSG00000204536	CCHCR1	1.0
chr6	31150537.0	31150689.0				2.49575	4.62438	2.87574																ENSG00000204536	CCHCR1	1.0
chr6	31150554.0	31150770.0							2.77906	6.78523	4.60524													ENSG00000204536	CCHCR1	1.0
chr6	31150916.0	31151265.0				2.37422	4.14262	2.43032																ENSG00000204536	CCHCR1	1.0
chr6	31151297.0	31151729.0				2.66075	6.36082	4.56425																ENSG00000204536	CCHCR1	1.0						0.009089	1.0
chr6	31151460.0	31151734.0							2.63323	4.86123	2.9137													ENSG00000204536	CCHCR1	1.0
chr6	31151480.0	31151732.0							2.76322	6.56035	4.39413													ENSG00000204536	CCHCR1	1.0
chr6	31151482.0	31151700.0										2.31284	3.72355	1.84006										ENSG00000204536	CCHCR1	1.0
chr6	31151485.0	31151691.0				2.3662	4.11997	2.4088																ENSG00000204536	CCHCR1	1.0
chr6	31151559.0	31151756.0				3.21543	9.34524	7.50013																ENSG00000204536	CCHCR1	1.0
chr6	31151615.0	31151807.0													2.31533	3.97593	2.05248							ENSG00000204536	CCHCR1	1.0
chr6	31154642.0	31155104.0													2.47027	5.24584	3.03858							ENSG00000204536,ENSG00000137310	CCHCR1,TCF19	1.0	1.0
chr6	31157376.0	31157630.0													2.33564	4.78357	2.71617							ENSG00000204536,ENSG00000137310	CCHCR1,TCF19	1.0	1.0
chr6	31157902.0	31158780.0				7.625249999999999	269.10025	265.97703																ENSG00000204536,ENSG00000137310	CCHCR1,TCF19		1.0,1.0					0.009318	1.0
chr6	31157906.0	31158763.0							6.48705	90.59254	87.55866999999999													ENSG00000204536,ENSG00000137310	CCHCR1,TCF19		1.0,1.0					0.009318	1.0
chr6	31157916.0	31159142.0				5.669816666666667	181.1162433333333	178.32631333333333																ENSG00000204536,ENSG00000137310	CCHCR1,TCF19		1.0,1.0					0.009318	1.0
chr6	31157926.0	31158713.0										10.30752	118.06124	114.43575										ENSG00000204536,ENSG00000137310	CCHCR1,TCF19		1.0,1.0					0.009318	1.0
chr6	31157940.0	31158785.0				7.764654999999999	452.5236	449.529295																ENSG00000204536,ENSG00000137310	CCHCR1,TCF19		1.0,1.0					0.009318	1.0
chr6	31157970.0	31158763.0							12.81421	246.64026	242.69769													ENSG00000204536,ENSG00000137310	CCHCR1,TCF19		1.0,1.0					0.009318	1.0
chr6	31157985.0	31158753.0							11.48384	191.39032	187.29105													ENSG00000204536,ENSG00000137310	CCHCR1,TCF19		1.0,1.0					0.009318	1.0
chr6	31158106.0	31158724.0										6.91201	64.45901	60.959165										ENSG00000204536,ENSG00000137310	CCHCR1,TCF19		1.0,1.0					0.009318	1.0
chr6	31158118.0	31158724.0										11.53963	132.68912	128.83141										ENSG00000204536,ENSG00000137310	CCHCR1,TCF19		1.0,1.0					0.009318	1.0
chr6	31158132.0	31158641.0													3.8674	15.45119	11.99704							ENSG00000204536,ENSG00000137310	CCHCR1,TCF19		1.0,1.0					0.009318	1.0
chr6	31158907.0	31159101.0				2.08186	12.58835	10.56206																ENSG00000204536,ENSG00000137310	CCHCR1,TCF19	1.0	1.0
chr6	31159318.0	31159848.0				3.04898	38.42173	36.0971																ENSG00000204536,ENSG00000137310	CCHCR1,TCF19	1.0	1.0
chr6	31159343.0	31159664.0				2.99332	50.91326	48.61139																ENSG00000204536,ENSG00000137310	CCHCR1,TCF19	1.0	1.0
chr6	31159373.0	31159634.0				2.60809	24.12514	21.90996																ENSG00000204536,ENSG00000137310	CCHCR1,TCF19	1.0	1.0
chr6	31161364.0	31161594.0													2.32358	4.74178	2.682							ENSG00000204536,ENSG00000137310	CCHCR1,TCF19	1.0	1.0
chr6	31164049.0	31164299.0				2.39437	5.9018	4.08359																ENSG00000137310	TCF19	0.66
chr6	31165768.0	31165920.0										2.62707	5.15421	3.09821										ENSG00000204531	POU5F1	1.0
chr6	31167703.0	31167919.0													3.13161	9.43288	6.17201							ENSG00000204531	POU5F1	1.0
chr6	31168751.0	31168915.0										2.57334	5.29529	3.12037										ENSG00000204531	POU5F1	1.0
chr6	31169533.0	31169715.0				3.23003	9.82609	7.86818																ENSG00000204531	POU5F1	1.0
chr6	31169554.0	31170518.0				2.738075	9.2615325	7.4235925																ENSG00000204531	POU5F1	1.0
chr6	31169589.0	31170435.0				2.75969	8.860815	7.011445																ENSG00000204531	POU5F1	1.0
chr6	31169864.0	31170699.0										2.89389	9.90471	7.34071										ENSG00000204531	POU5F1	0.98
chr6	31169901.0	31170359.0							2.29995	4.29618	2.4195													ENSG00000204531	POU5F1	1.0
chr6	31170106.0	31170435.0							2.44182	5.82791	3.72875													ENSG00000204531	POU5F1	1.0
chr6	31170116.0	31170523.0										2.70373	5.99249	3.79706										ENSG00000204531	POU5F1	1.0
chr6	31170968.0	31171166.0													2.44115	5.2824	2.99547							ENSG00000204531	POU5F1		1.0
chr6	31171162.0	31171312.0				2.17809	4.98806	3.2711																ENSG00000204531	POU5F1		1.0
chr6	31171226.0	31171517.0							2.31267	4.45894	2.56815													ENSG00000204531	POU5F1		1.0					0.007743	1.0
chr6	31171384.0	31171534.0							2.22541	4.85157	2.88123													ENSG00000204531	POU5F1		1.0
chr6	31172618.0	31172831.0							2.16528	4.50786	2.60141													ENSG00000204531	POU5F1		1.0
chr6	31173182.0	31173848.0				2.39521	7.20876	5.43323																ENSG00000204531	POU5F1		1.0
chr6	31173443.0	31173921.0				2.05194	4.25773	2.58628																ENSG00000204531	POU5F1		1.0
chr6	31173448.0	31173849.0				2.35386	5.22665	3.44202																ENSG00000204531	POU5F1		1.0
chr6	31173699.0	31173880.0							2.74086	7.1475	4.93488													ENSG00000204531	POU5F1		1.0
chr6	31175030.0	31175184.0							2.40964	5.96544	3.8566													ENSG00000204531	POU5F1		1.0					0.005909	1.0
chr6	31175195.0	31175509.0													2.23108	4.53305	2.49438							ENSG00000204531	POU5F1		1.0
chr6	31175857.0	31176227.0				2.36008	5.88542	4.11324
chr6	31175912.0	31176315.0				3.7702	13.18194	11.14628
chr6	31176052.0	31176293.0				4.69543	27.32251	25.20748
chr6	31176077.0	31176256.0										2.24479	3.77481	1.96939
chr6	31177936.0	31178363.0													2.73973	5.98025	3.57549
chr6	31178195.0	31178350.0							2.38209	4.68436	2.70718
chr6	31179222.0	31179504.0													3.32268	7.75814	4.87466
chr6	31179758.0	31180006.0										2.74809	4.67275	2.69058
chr6	31180314.0	31180833.0													2.48911	4.32345	2.32599															0.005742	1.0
chr6	31180361.0	31180972.0							3.88314	8.79779	6.58105																					0.005742	1.0
chr6	31180484.0	31180892.0										2.884285	5.04116	3.020705																		0.005742	1.0
chr6	31180488.0	31180938.0										2.72489	6.09774	3.91889																		0.005742	1.0
chr6	31180513.0	31180893.0													3.20536	6.99183	4.28593															0.005742	1.0
chr6	31180515.0	31180944.0										2.78913	4.77079	2.6581																		0.005742	1.0
chr6	31180523.0	31180945.0				4.85143	16.57259	14.51468
chr6	31180575.0	31180903.0				4.70297	15.40558	13.4412
chr6	31180589.0	31180875.0				3.25077	6.47659	4.63153
chr6	31180694.0	31180943.0							3.36927	7.66892	5.42223
chr6	31180709.0	31180950.0							4.61437	14.13745	11.63132
chr6	31187247.0	31187407.0				3.16192	6.25252	4.45911
chr6	31187249.0	31187419.0							3.52365	7.38541	5.15114
chr6	31187254.0	31187438.0										2.62397	5.60905	3.50889
chr6	31187264.0	31187414.0							2.74329	4.66126	2.70878
chr6	31187283.0	31187674.0				3.12379	5.55092	3.74364
chr6	31190156.0	31190311.0													2.93824	5.86127	3.39868
chr6	31190540.0	31190777.0							3.5443	8.87634	6.55291																					0.005182	1.0
chr6	31192050.0	31192766.0				3.73482	31.336675	29.1438																								0.0051445	2.0
chr6	31192092.0	31192787.0				5.45061	75.58625	73.1458																								0.0051445	2.0
chr6	31192094.0	31192762.0				3.31134	24.646755	22.554745																								0.0051445	2.0
chr6	31192557.0	31192753.0							4.71125	13.11008	10.76427																					0.005136	1.0
chr6	31193212.0	31193566.0							3.0721	6.71738	4.53476																					0.005882	1.0
chr6	31193244.0	31193767.0										2.34987	3.69438	1.84006																		0.005518	2.0
chr6	31193246.0	31193727.0							3.28253	8.07524	5.80299																					0.005518	2.0
chr6	31193420.0	31193579.0										2.70406	6.02917	3.88266																		0.005882	1.0
chr6	31194449.0	31194659.0							2.80899	5.16244	3.17278
chr6	31194943.0	31195132.0													2.72921	4.95654	2.80222
chr6	31196914.0	31197249.0							2.50915	4.94895	2.94788																					0.004844	1.0
chr6	31196921.0	31197269.0													3.06709	6.60205	3.98634															0.004844	1.0
chr6	31196942.0	31197200.0							2.7845	5.6105	3.54907																					0.004844	1.0
chr6	31196945.0	31197314.0										6.26848	26.56454	23.78398																		0.004844	1.0
chr6	31196959.0	31198421.0				7.6024125	218.8072975	215.673335																								0.0053995	4.0
chr6	31196976.0	31198412.0				7.703587500000001	260.79456749999997	257.81149000000005																								0.0053995	4.0
chr6	31196986.0	31197263.0										4.64896	18.83792	15.94869																		0.004844	1.0
chr6	31196988.0	31198402.0				7.6625125	201.6491575	198.530375																								0.0055846666666666	3.0
chr6	31196996.0	31197255.0							4.06291	11.22751	8.93079
chr6	31197006.0	31197335.0										7.30198	33.01046	30.00389
chr6	31197570.0	31198272.0													2.980105	6.54818	4.0272749999999995															0.0056015	2.0
chr6	31197665.0	31198329.0										2.5549850000000003	4.80412	2.815085																		0.0056015	2.0
chr6	31197920.0	31198325.0										2.70624	6.68762	4.42754
chr6	31197920.0	31198367.0										3.06156	7.17238	4.82962
chr6	31199793.0	31200059.0													3.31695	7.96182	5.01221
chr6	31199840.0	31200195.0							2.60146	5.3838	3.32434
chr6	31200029.0	31200277.0													3.02648	6.48609	3.947
chr6	31200064.0	31200226.0													2.71547	5.41163	3.06835
chr6	31201141.0	31201291.0													2.67286	5.28796	3.07244
chr6	31201160.0	31201310.0							2.41313	4.78455	2.79806
chr6	31201160.0	31201434.0							2.53019	4.72334	2.76514
chr6	31201919.0	31202735.0							2.80702	5.856975	3.760305																					0.006989	1.0
chr6	31202023.0	31202653.0										2.457	4.23729	2.23146																		0.006989	1.0
chr6	31202035.0	31202756.0										2.555703333333333	5.634156666666667	3.5408233333333334																		0.006989	1.0
chr6	31202379.0	31202662.0													3.13064	7.18902	4.42544
chr6	31202518.0	31202743.0							2.85909	5.46798	3.45883
chr6	31202694.0	31202926.0										3.44054	7.40684	5.13254
chr6	31203304.0	31204438.0				5.420414	48.875524	46.546126																								0.0088753333333333	3.0
chr6	31203309.0	31204438.0				5.72262	68.93088	66.49202199999999																								0.0088753333333333	3.0
chr6	31203315.0	31204427.0				7.273683333333333	111.55783666666666	109.14342333333332																								0.0088753333333333	3.0
chr6	31203385.0	31203582.0													2.62009	5.28799	3.00837															0.008681	1.0
chr6	31204833.0	31205150.0													3.15259	7.04936	4.33608
chr6	31205106.0	31205278.0													2.83019	5.39139	3.15686
chr6	31205860.0	31206020.0													2.52331	4.84807	2.69444															0.009127	1.0
chr6	31207926.0	31208124.0							3.23595	6.22743	4.14501
chr6	31207933.0	31208097.0							3.65773	8.21552	5.9274
chr6	31207974.0	31208260.0													2.92463	6.56057	3.93724
chr6	31208618.0	31208768.0													2.49258	4.47398	2.44688
chr6	31211435.0	31211660.0													3.00214	6.03368	3.57549
chr6	31214444.0	31214660.0										3.09904	5.89258	3.6165
chr6	31214535.0	31214719.0													2.86567	5.4854	3.17998
chr6	31216424.0	31216656.0				2.86079	5.11766	3.38298
chr6	31216432.0	31216656.0				2.60316	3.86825	2.16857
chr6	31216497.0	31216702.0							3.04315	5.55986	3.46776
chr6	31222614.0	31222785.0							2.42338	3.74484	1.95853
chr6	31222651.0	31223151.0							2.42696	3.48601	1.71883
chr6	31222683.0	31223154.0				3.31249	6.8497	5.03051
chr6	31222771.0	31222980.0							2.90742	5.23177	3.18415
chr6	31222774.0	31223063.0				3.27073	7.38954	5.60187
chr6	31222938.0	31223201.0													2.72921	4.95654	2.80222
chr6	31223067.0	31223217.0										2.78913	4.77079	2.6581
chr6	31224136.0	31224585.0										2.78913	4.77079	2.6581
chr6	31224179.0	31224526.0										2.56381	3.93063	2.06466
chr6	31224190.0	31224925.0							2.543415	4.398015	2.49134
chr6	31224222.0	31224618.0										2.72489	6.09774	3.91889
chr6	31224265.0	31225038.0													2.721245	5.03393	2.866715
chr6	31224267.0	31224662.0													3.86571	9.55291	6.26097
chr6	31224360.0	31224548.0							3.0	5.83711	3.72639
chr6	31224536.0	31225091.0				2.77794	5.16568	3.42929
chr6	31224679.0	31224893.0							2.58876	3.9868	2.13746
chr6	31224743.0	31225001.0							2.30508	3.45971	1.67955
chr6	31225108.0	31225461.0													2.53757	4.30715	2.26352
chr6	31225138.0	31225357.0													2.79543	5.47026	3.17998
chr6	31225260.0	31225421.0										2.56381	3.93063	2.06466
chr6	31226877.0	31227027.0							2.58876	3.9868	2.13746
chr6	31228512.0	31228734.0							3.7464	8.96016	6.64795
chr6	31228523.0	31228673.0							2.58876	3.9868	2.13746
chr6	31228555.0	31228896.0													2.64817	4.90195	2.80222
chr6	31228557.0	31228729.0										2.47923	3.73894	1.84006
chr6	31228925.0	31229084.0													2.86349	5.30183	3.00837															0.00956	1.0
chr6	31229506.0	31230006.0				3.01135	5.67488	3.90945
chr6	31229515.0	31229926.0							2.88	4.98599	2.96442
chr6	31229515.0	31230006.0													3.14983	6.42641	3.82564
chr6	31229563.0	31229996.0				2.7767	4.40446	2.66454
chr6	31229617.0	31229870.0													3.00214	6.03368	3.57549
chr6	31229653.0	31229972.0							2.59089	4.1418	2.2739
chr6	31230942.0	31231092.0							2.88299	4.99301	2.96442
chr6	31231880.0	31232042.0													2.72921	4.95654	2.80222
chr6	31238551.0	31238701.0													2.72921	4.95654	2.80222
chr6	31238926.0	31239500.0													2.86349	5.30183	3.00837
chr6	31239934.0	31240205.0				4.44819	13.30303	11.37111
chr6	31239948.0	31240098.0										2.78913	4.77079	2.6581
chr6	31242138.0	31242288.0							2.56265	3.92802	2.0566
chr6	31245795.0	31246780.0				10.070873333333331	136.51591333333332	133.91359666666668																								0.009699	1.0
chr6	31245795.0	31246823.0				9.537795	112.0839825	109.527865																								0.009699	1.0
chr6	31245805.0	31246789.0				11.61789	203.84153	201.26314666666667																								0.009699	1.0
chr6	31246066.0	31246261.0							2.59089	4.1418	2.2739
chr6	31250374.0	31250524.0													2.72031	4.76963	2.63151
chr6	31252236.0	31252532.0													3.27506	7.18545	4.42248
chr6	31252685.0	31252920.0				2.60316	3.86825	2.16857
chr6	31252750.0	31252900.0				2.86079	5.11766	3.38298
chr6	31253395.0	31253613.0													3.43618	7.62582	4.72974
chr6	31253426.0	31253631.0							3.84398	8.69787	6.3948
chr6	31253663.0	31253959.0				4.6676	12.98816	10.9958																								0.009983	1.0
chr6	31253743.0	31253893.0													2.80469	5.32355	2.99547
chr6	31253743.0	31253974.0				3.81797	8.10758	6.19767																								0.009983	1.0
chr6	31253758.0	31253951.0				3.79405	9.87456	8.01489																								0.009983	1.0
chr6	31261336.0	31261765.0													3.43618	7.62582	4.72974
chr6	31261358.0	31261595.0													3.54798	8.40615	5.34661
chr6	31261364.0	31261727.0													3.47247	8.19127	5.28557
chr6	31261711.0	31261938.0							2.74329	4.66126	2.70878
chr6	31261798.0	31261981.0													2.53757	4.30715	2.26352
chr6	31265465.0	31265625.0													2.26095	4.17265	2.21143
chr6	31266007.0	31266181.0							2.7972	5.13216	3.13572
chr6	31266803.0	31266953.0										2.36908	3.87107	1.95328
chr6	31266803.0	31267038.0							3.1106	7.3304	5.10883
chr6	31266848.0	31267313.0													2.25792	4.39657	2.33746
chr6	31267091.0	31267253.0													2.63405	5.95291	3.56199
chr6	31267121.0	31267283.0													2.47366	5.25739	3.00837
chr6	31267133.0	31267288.0							2.61888	4.5143	2.60705
chr6	31269660.0	31270129.0							2.53298	5.02221	2.9912													ENSG00000204525	HLA-C	1.0
chr6	31270679.0	31270873.0													2.26975	4.43661	2.41693							ENSG00000204525	HLA-C	1.0
chr6	31271191.0	31272513.0				8.592933333333333	289.07207666666665	286.1688433333333																ENSG00000204525	HLA-C	0.68			12.0	12.0	missense_variant,5_prime_UTR_variant,synonymous_variant	0.007166	1.0
chr6	31271191.0	31272658.0				8.01207	214.3320766666667	211.30056666666667																ENSG00000204525	HLA-C	0.61			12.0	12.0	missense_variant,5_prime_UTR_variant,synonymous_variant	0.007166	1.0
chr6	31271200.0	31272667.0				8.527506666666667	190.87424666666664	187.9009566666667																ENSG00000204525	HLA-C	0.61			12.0	12.0	missense_variant,5_prime_UTR_variant,synonymous_variant	0.007166	1.0
chr6	31271493.0	31271724.0										3.19094	8.41529	5.93281										ENSG00000204525	HLA-C	1.0
chr6	31271907.0	31272676.0										8.4453	52.59436	49.4999										ENSG00000204525	HLA-C		0.76		7.0	7.0	missense_variant,5_prime_UTR_variant,synonymous_variant
chr6	31271914.0	31272374.0										8.91515	51.83303	48.6168										ENSG00000204525	HLA-C		0.61		7.0	7.0	missense_variant,5_prime_UTR_variant,synonymous_variant
chr6	31271935.0	31272464.0										6.01614	37.77557	34.57346										ENSG00000204525	HLA-C		0.7		7.0	7.0	missense_variant,5_prime_UTR_variant,synonymous_variant
chr6	31272017.0	31272462.0													4.31787	16.8422	13.32597							ENSG00000204525	HLA-C		0.83		6.0	6.0	5_prime_UTR_variant,synonymous_variant
chr6	31272088.0	31272333.0													2.43218	4.98088	2.80225							ENSG00000204525	HLA-C		0.98		4.0	4.0	5_prime_UTR_variant
chr6	31272291.0	31272505.0							3.16206	6.04747	3.9884													ENSG00000204525	HLA-C		1.0
chr6	31276073.0	31276268.0							2.72282	4.44868	2.4931													ENSG00000204525	HLA-C		1.0
chr6	31281031.0	31281183.0										3.20476	6.15169	3.97675
chr6	31283044.0	31283394.0													2.90621	5.77424	3.39214
chr6	31283569.0	31283800.0				2.71022	4.58182	2.88111
chr6	31283956.0	31284332.0				3.53239	8.60118	6.77538
chr6	31284066.0	31284230.0							2.8957	5.20315	3.1751
chr6	31284080.0	31284230.0							2.75056	4.51255	2.59129
chr6	31285339.0	31285534.0													2.99401	6.58357	3.97085
chr6	31286471.0	31286652.0				3.27073	7.38954	5.60187
chr6	31286504.0	31286654.0							2.59089	4.1418	2.2739
chr6	31287350.0	31287556.0													2.56553	4.97315	2.75574															0.003862	1.0
chr6	31287406.0	31287954.0							3.048105	5.807355	3.729																					0.003869	2.0
chr6	31287453.0	31287686.0													2.86533	6.19767	3.68835															0.003876	1.0
chr6	31287993.0	31288379.0				3.46306	7.46563	5.62254																								0.003876	1.0
chr6	31288004.0	31288297.0													2.8949	5.92453	3.53909															0.003876	1.0
chr6	31288025.0	31288317.0							3.55955	7.47498	5.31745																					0.003876	1.0
chr6	31293398.0	31293613.0				3.99151	8.79604	6.86468
chr6	31293409.0	31293621.0				4.31736	12.59102	10.67245
chr6	31295093.0	31295353.0													2.86349	5.30183	3.00837
chr6	31300673.0	31300883.0													2.46637	4.53962	2.4999
chr6	31300950.0	31301130.0													2.54425	4.91018	2.74523
chr6	31301367.0	31301860.0													3.09456	7.2805	4.5371
chr6	31301415.0	31301605.0													2.99345	7.91724	4.98266
chr6	31301415.0	31301733.0				2.68371	4.99846	3.22178
chr6	31301434.0	31301845.0				2.92734	6.93787	5.1164
chr6	31301455.0	31301899.0							2.25282	3.44872	1.66988
chr6	31301603.0	31301824.0										2.78913	4.77079	2.6581
chr6	31301796.0	31301954.0													2.48048	5.28058	3.06711
chr6	31303530.0	31303825.0													2.3571	3.96698	2.04465
chr6	31304590.0	31304740.0										3.20476	6.15169	3.97675
chr6	31304590.0	31304757.0													2.85714	5.81767	3.39868
chr6	31304590.0	31305126.0				3.9629	15.33444	13.29653
chr6	31304639.0	31305315.0				5.96529	26.28691	24.0449
chr6	31304670.0	31305911.0				5.82677	33.48158	31.31042
chr6	31305098.0	31305720.0													2.86874	6.14152	3.651055
chr6	31305323.0	31305725.0													2.65047	5.37995	3.14767
chr6	31305593.0	31305755.0										2.88428	4.99607	2.95408
chr6	31305614.0	31305933.0							2.42354	4.28129	2.39874
chr6	31305819.0	31305979.0										2.42212	4.67948	2.75226
chr6	31305894.0	31306443.0													2.89505	6.10617	3.63538
chr6	31306257.0	31306419.0										2.94408	5.32098	3.12037
chr6	31307674.0	31307969.0													2.59275	4.44797	2.44324
chr6	31307718.0	31307925.0							2.82852	5.9111	3.7954
chr6	31307819.0	31308386.0				2.69192	5.98915	4.21369
chr6	31307902.0	31308331.0				5.309	27.03609	24.92552
chr6	31308838.0	31309113.0							2.56567	4.67611	2.72212
chr6	31309169.0	31309542.0							2.91236	5.062	3.07886
chr6	31309333.0	31309586.0							3.60248	9.29576	6.97204
chr6	31310533.0	31310697.0							2.49508	4.19803	2.32419
chr6	31313046.0	31313240.0							3.20051	6.35017	4.19687
chr6	31316114.0	31316275.0													2.59275	4.44797	2.44324
chr6	31317199.0	31317508.0				2.60316	3.86825	2.16857
chr6	31317483.0	31317699.0													2.59275	4.44797	2.44324
chr6	31318731.0	31318881.0							2.56265	3.92802	2.0566
chr6	31321734.0	31322143.0				4.81817	13.74466	11.73684
chr6	31321753.0	31322119.0				4.51215	10.96718	8.97737
chr6	31321758.0	31322171.0				6.67229	27.07429	24.96117
chr6	31330600.0	31330788.0													2.59275	4.44797	2.44324
chr6	31334028.0	31334221.0													2.87425	6.04538	3.55404
chr6	31336494.0	31336841.0													3.22798	7.05487	4.36403
chr6	31336513.0	31336720.0							2.88299	4.99301	2.96442
chr6	31336579.0	31336942.0													3.36134	7.87082	5.02567
chr6	31340805.0	31341421.0													2.53757	4.30715	2.26352
chr6	31340824.0	31341069.0							2.88299	4.99301	2.96442
chr6	31340824.0	31341452.0													2.72921	4.95654	2.80222
chr6	31341235.0	31341465.0							2.91236	5.062	3.07886
chr6	31341287.0	31341501.0													2.86349	5.30183	3.00837
chr6	31344159.0	31344519.0													2.85714	5.28566	3.00837
chr6	31345816.0	31346022.0										3.04452	5.56315	3.44972
chr6	31346574.0	31346824.0													2.62336	4.83429	2.75711
chr6	31346674.0	31346824.0							2.4872	3.89703	2.0566
chr6	31351123.0	31351273.0													2.29995	4.29618	2.30376
chr6	31351612.0	31352129.0													2.6949	6.16069	3.65838												1.0	1.0	upstream_gene_variant
chr6	31351928.0	31352085.0										2.30947	4.44849	2.58568
chr6	31351949.0	31352226.0													3.52078	10.71478	7.20088
chr6	31352035.0	31352394.0							2.2412	3.76453	1.97602
chr6	31353576.0	31353788.0							2.20241	3.65324	1.8776
chr6	31353595.0	31353778.0							2.62829	4.84774	2.90128
chr6	31353602.0	31353874.0													3.39312	10.00962	6.62598
chr6	31355023.0	31355199.0							2.3	4.17504	2.27741													ENSG00000234745	HLA-B	1.0						0.00555	1.0
chr6	31355571.0	31355744.0										3.19574	6.96497	4.59191										ENSG00000234745	HLA-B	1.0
chr6	31355713.0	31355892.0										2.65734	4.61152	2.63553										ENSG00000234745	HLA-B	1.0
chr6	31356392.0	31357707.0				7.336023333333333	106.62564	104.06532																ENSG00000234745	HLA-B	0.6			15.0	15.0	synonymous_variant,non_coding_transcript_exon_variant	0.001536	1.0
chr6	31356420.0	31357636.0				8.103046666666666	141.50229333333334	138.97412																ENSG00000234745	HLA-B	0.62			15.0	15.0	synonymous_variant,non_coding_transcript_exon_variant	0.001536	1.0
chr6	31356421.0	31357762.0				10.40833	134.27204	131.377465																ENSG00000234745	HLA-B	0.57			15.0	15.0	synonymous_variant,non_coding_transcript_exon_variant	0.001536	1.0
chr6	31356521.0	31356831.0										2.93255	5.477	3.3926										ENSG00000234745	HLA-B	1.0			5.0	5.0	synonymous_variant,non_coding_transcript_exon_variant
chr6	31357027.0	31357555.0										2.94408	5.32098	3.12037										ENSG00000234745	HLA-B		0.71		9.0	9.0	non_coding_transcript_exon_variant
chr6	31357114.0	31357593.0							3.11139	6.92937	4.74045													ENSG00000234745	HLA-B		0.86		5.0	5.0	non_coding_transcript_exon_variant
chr6	31357407.0	31357688.0							2.46555	3.84555	2.04198													ENSG00000234745	HLA-B		1.0
chr6	31357422.0	31357628.0										3.87898	9.05446	6.69234										ENSG00000234745	HLA-B		1.0
chr6	31362760.0	31362932.0													2.93824	5.86127	3.39868															0.0035838999999999	3.0
chr6	31366023.0	31366175.0													2.86567	5.4854	3.17998															0.0020464333333333	3.0
chr6	31366701.0	31367485.0				17.820835	435.92862	432.65629																								0.0007080777777777	9.0
chr6	31366709.0	31367510.0				16.44953	256.240785	253.00609																								0.0007080777777777	9.0
chr6	31366719.0	31367480.0				16.98946	332.389325	328.925615																								0.0007080777777777	9.0
chr6	31366788.0	31367423.0							4.61123	12.850385	10.60848																					0.0007033166666666	6.0
chr6	31366845.0	31367572.0							6.8641250000000005	29.062165	26.412705000000003																					0.0007080777777777	9.0
chr6	31366858.0	31367502.0							6.858235	28.587815	26.07623																					0.0007080777777777	9.0
chr6	31366910.0	31367418.0										7.210710000000001	29.615319999999997	27.038995																		0.0007033166666666	6.0
chr6	31366924.0	31367188.0										4.13779	14.34828	11.57599																		0.0007365	2.0
chr6	31366934.0	31367423.0										3.95127	9.845935	7.43778																		0.0007033166666666	6.0
chr6	31367032.0	31367463.0													2.86349	5.30183	3.00837															0.0007105124999999	8.0
chr6	31367273.0	31367513.0													4.0067	10.77782	7.59564															0.000711325	4.0
chr6	31368340.0	31368754.0													3.29301	7.01714	4.26695															0.000716675	4.0
chr6	31368447.0	31368649.0										2.78913	4.77079	2.6581																		0.0007342	1.0
chr6	31368480.0	31368663.0													2.67113	4.80522	2.61746															0.0006895	3.0
chr6	31368576.0	31368733.0							2.51479	3.96248	2.08717																					0.0006895	3.0
chr6	31368580.0	31368731.0							2.59089	4.1418	2.2739																					0.0006895	3.0
chr6	31369036.0	31369403.0							2.74329	4.66126	2.70878																					0.0007234749999999	4.0
chr6	31369069.0	31369325.0													2.86349	5.30183	3.00837															0.0007109	1.0
chr6	31369150.0	31369359.0							3.41753	7.34659	5.1242																					0.0007128	2.0
chr6	31374061.0	31374392.0				3.05882	6.97206	5.20182																								0.0032780333333333	3.0
chr6	31374061.0	31374459.0				4.65116	14.2514	12.2362																								0.003772275	4.0
chr6	31374120.0	31374384.0				2.95025	4.96578	3.1903																								0.0032780333333333	3.0
chr6	31374879.0	31375116.0							2.8957	5.20315	3.1751
chr6	31374900.0	31375087.0							3.0888	5.86731	3.75452
chr6	31374913.0	31375118.0				2.50836	3.66357	1.99366							3.3779	7.46768	4.64125
chr6	31374968.0	31375253.0													3.00214	6.03368	3.57549
chr6	31374970.0	31375192.0							3.07415	5.63398	3.59761
chr6	31374985.0	31375171.0										2.56381	3.93063	2.06466
chr6	31377155.0	31377506.0							2.86328	5.3013	3.30265																					0.0007991	1.0
chr6	31377155.0	31377558.0							3.38762	7.94706	5.68077																					0.0030875499999999	2.0
chr6	31377155.0	31378179.0							2.7573966666666667	5.159153333333333	3.1352533333333334																					0.002312	5.0
chr6	31377458.0	31377731.0										2.47678	3.73336	1.93322																		0.0033394666666666	3.0
chr6	31377690.0	31378162.0				3.09506	10.28612	8.42008																								0.00228675	2.0
chr6	31377690.0	31378181.0							3.18339	6.72238	4.61657																					0.00228675	2.0
chr6	31377869.0	31378203.0													2.94952	6.63749	4.00005															0.0007425	1.0
chr6	31378768.0	31378985.0													2.61364	5.11481	2.93175
chr6	31378797.0	31379076.0										2.50368	3.93615	2.06931																		0.0009213	1.0
chr6	31379842.0	31380377.0				9.5366	89.15491	86.65148																								0.00527075	4.0
chr6	31379939.0	31380332.0				9.96917	64.45568	61.88226																								0.00527075	4.0
chr6	31379949.0	31380299.0				8.24222	57.02456	54.55021																								0.00527075	4.0
chr6	31379997.0	31380155.0													2.25269	4.03013	2.09648															0.00527075	4.0
chr6	31382207.0	31382432.0							2.48576	4.87683	2.90391
chr6	31383244.0	31383394.0				2.27082	4.55825	2.87318
chr6	31383244.0	31383442.0				3.24098	8.58659	6.66629
chr6	31384192.0	31384457.0							3.24465	7.31493	5.17291
chr6	31385168.0	31385333.0										2.58807	4.28548	2.37838																		0.002594	1.0
chr6	31385616.0	31385806.0										2.72489	6.09774	3.91889
chr6	31386901.0	31387155.0							2.30011	3.93268	2.12051
chr6	31389099.0	31389803.0				4.80741	25.873765	23.819																								0.004146	1.0
chr6	31389099.0	31389879.0				5.73678	23.79509	21.58343																								0.004146	1.0
chr6	31389104.0	31389717.0				5.5505	26.99456	24.78949																								0.004146	1.0
chr6	31389206.0	31389589.0							2.894215	6.2484850000000005	4.128825
chr6	31389224.0	31389579.0										2.99523	6.01514	3.72898
chr6	31389239.0	31389790.0							3.43602	8.844535	6.639985
chr6	31389241.0	31389796.0													3.04225	7.11702	4.39543
chr6	31389256.0	31389845.0							2.56898	5.261015	3.269955
chr6	31389298.0	31389712.0										2.84453	6.84049	4.56607
chr6	31389491.0	31389779.0													3.16594	7.91535	4.9811
chr6	31389582.0	31389857.0													2.42775	4.29307	2.30125
chr6	31391435.0	31391662.0							3.77766	11.38791	8.96549
chr6	31391495.0	31391645.0													2.56125	4.96049	2.74541
chr6	31391495.0	31391667.0							2.90948	6.69634	4.51862
chr6	31393745.0	31393905.0													2.3622	4.1087	2.15975
chr6	31393747.0	31393980.0										2.5177	3.82638	2.01405
chr6	31393845.0	31394001.0										2.37154	4.52148	2.64905
chr6	31394062.0	31394212.0										2.52366	3.83988	2.02582
chr6	31395458.0	31395612.0													3.20592	7.41399	4.6122
chr6	31395462.0	31395942.0							2.5947449999999996	4.643765	2.74146																					0.004783	1.0
chr6	31395470.0	31395698.0													3.04956	6.55205	3.92976															0.004783	1.0
chr6	31395551.0	31395900.0													2.43619	4.31673	2.27155															0.004783	1.0
chr6	31396028.0	31396254.0													3.10278	6.70339	4.0548
chr6	31396084.0	31396258.0													2.6538	5.07479	2.89891
chr6	31396100.0	31396325.0							2.58203	5.17227	3.12923
chr6	31396170.0	31396401.0							2.70112	5.37006	3.32813
chr6	31396982.0	31397222.0				4.41161	68.41025	66.00629				3.69004	8.55207	6.21645
chr6	31396986.0	31397213.0				3.53522	33.00819	30.69007	3.59629	9.76686	7.42208
chr6	31396986.0	31397218.0				3.73608	42.25465	39.89667
chr6	31396986.0	31397356.0							3.84862	10.30258	7.91704
chr6	31396992.0	31397356.0							4.91694	15.75168	13.34342
chr6	31396994.0	31397365.0													2.44173	4.46829	2.3957
chr6	31397054.0	31397212.0										3.09904	5.89258	3.6165
chr6	31397207.0	31397417.0													3.20592	7.41399	4.6122
chr6	31399395.0	31400363.0				4.140923333333333	80.39681666666667	77.83826																ENSG00000204520	MICA		1.0
chr6	31399406.0	31400371.0				3.5828933333333333	69.15871666666668	66.74098666666667																ENSG00000204520	MICA		1.0
chr6	31399607.0	31400308.0				5.18106	156.185035	153.435965																ENSG00000204520	MICA		1.0
chr6	31400596.0	31400795.0				1.52683	4.77561	3.06708																ENSG00000204520	MICA		1.0
chr6	31401433.0	31401770.0				4.47454	119.09608	116.47249																ENSG00000204520	MICA		1.0
chr6	31401441.0	31401770.0				4.49075	99.37389	96.64767																ENSG00000204520	MICA		1.0
chr6	31401448.0	31401721.0				4.29323	78.74559	76.08389																ENSG00000204520	MICA		1.0
chr6	31402227.0	31402597.0							3.66133	10.22697	7.86293													ENSG00000204520	MICA		1.0
chr6	31402247.0	31402419.0													2.48374	4.44939	2.42702							ENSG00000204520	MICA		1.0
chr6	31402247.0	31402633.0							3.60248	9.29576	6.95688													ENSG00000204520	MICA		1.0
chr6	31402254.0	31402467.0										3.21005	6.79448	4.56467										ENSG00000204520	MICA		1.0
chr6	31402317.0	31402688.0							5.43478	18.46261	16.00147													ENSG00000204520	MICA		1.0
chr6	31402767.0	31403263.0							2.580365	4.64406	2.709645													ENSG00000204520	MICA		1.0
chr6	31403096.0	31403494.0										2.39268	3.67122	1.83095										ENSG00000204520	MICA		1.0
chr6	31403327.0	31403674.0													2.77038	6.07752	3.5812							ENSG00000204520	MICA		0.77
chr6	31403367.0	31404242.0				5.131636666666667	171.80739666666668	169.14396666666667																ENSG00000204520	MICA	0.74
chr6	31403372.0	31404295.0				4.458076666666667	108.47969666666668	105.82858666666664																ENSG00000204520	MICA	0.76
chr6	31403373.0	31404303.0				4.695173333333333	104.39684333333332	101.73192333333331																ENSG00000204520	MICA	0.76
chr6	31404022.0	31404177.0										2.43902	3.78226	1.87704										ENSG00000204520	MICA	1.0
chr6	31404027.0	31404256.0							2.61128	4.95454	2.95303													ENSG00000204520	MICA	1.0
chr6	31404157.0	31404679.0													2.83401	6.62898	4.00979							ENSG00000204520	MICA	1.0
chr6	31404375.0	31404852.0										3.54108	8.14682	5.68501										ENSG00000204520	MICA	1.0
chr6	31404531.0	31404894.0							2.32877	3.5171	1.7468													ENSG00000204520	MICA	1.0
chr6	31404617.0	31404956.0										3.33042	9.33339	6.80069										ENSG00000204520	MICA	1.0
chr6	31404674.0	31404935.0													2.6452	5.20726	3.00732							ENSG00000204520	MICA	1.0
chr6	31404709.0	31405033.0													2.86396	6.01524	3.53876							ENSG00000204520	MICA	1.0
chr6	31404798.0	31404971.0							3.03797	6.51897	4.35514													ENSG00000204520	MICA	1.0
chr6	31404902.0	31405103.0				1.54474	4.30031	2.62681																ENSG00000204520	MICA	1.0
chr6	31405074.0	31405260.0										2.37741	3.50565	1.69163										ENSG00000204520	MICA	1.0
chr6	31409899.0	31410228.0							2.315315	4.04014	2.175415													ENSG00000204520	MICA	1.0
chr6	31409940.0	31410218.0							2.23925	3.52905	1.7574													ENSG00000204520	MICA	1.0
chr6	31409949.0	31410109.0										2.40283	3.69558	1.90015										ENSG00000204520	MICA	1.0
chr6	31410062.0	31410351.0										2.62361	5.60791	3.50889										ENSG00000204520	MICA	1.0
chr6	31410788.0	31411128.0										2.79206	4.94822	2.93798										ENSG00000204520	MICA	1.0
chr6	31411346.0	31411525.0													2.39391	4.3292	2.28143							ENSG00000204520	MICA	1.0
chr6	31411580.0	31411963.0							2.27861	3.99055	2.175													ENSG00000204520	MICA	1.0
chr6	31411582.0	31411807.0										2.87563	5.33275	3.26083										ENSG00000204520	MICA	1.0
chr6	31411654.0	31411919.0										2.96516	5.55914	3.33582										ENSG00000204520	MICA	1.0
chr6	31411740.0	31411942.0													2.73585	6.4653	3.85829							ENSG00000204520	MICA	1.0
chr6	31411780.0	31412307.0							2.531145	5.05074	3.0448500000000003													ENSG00000204520	MICA	1.0
chr6	31412731.0	31412892.0							2.34032	4.42347	2.52591													ENSG00000204520	MICA	1.0
chr6	31413013.0	31413329.0							2.30769	3.95425	2.13746													ENSG00000204520	MICA	1.0
chr6	31413032.0	31413185.0													2.55319	5.08416	2.84728							ENSG00000204520	MICA	1.0
chr6	31413035.0	31413272.0							2.41217	4.51544	2.55353													ENSG00000204520	MICA	1.0
chr6	31414106.0	31414504.0													3.22581	9.1721	5.95008							ENSG00000204520	MICA	1.0
chr6	31414110.0	31414460.0							3.28374	8.94963	6.63785													ENSG00000204520	MICA	1.0
chr6	31414293.0	31414791.0				2.690915	7.210985	5.44542																ENSG00000204520	MICA	1.0
chr6	31414330.0	31414648.0													2.63405	5.95291	3.48762							ENSG00000204520	MICA	1.0
chr6	31414380.0	31414791.0							2.38209	4.68436	2.72974													ENSG00000204520	MICA	1.0
chr6	31414454.0	31415147.0				2.859785	7.70972	5.866765																ENSG00000204520	MICA	1.0						0.005111	1.0
chr6	31414501.0	31414667.0													2.47445	4.70242	2.58598							ENSG00000204520	MICA	1.0
chr6	31414586.0	31414743.0							2.26105	3.93856	2.06581													ENSG00000204520	MICA	1.0
chr6	31414615.0	31414786.0							2.37453	4.27261	2.39798													ENSG00000204520	MICA	1.0
chr6	31414971.0	31415147.0				2.68456	5.80412	3.98886																ENSG00000204520	MICA	1.0						0.005111	1.0
chr6	31416088.0	31416576.0													2.844335	6.794825	4.143795
chr6	31416101.0	31416344.0				2.4628	4.80582	3.04994
chr6	31416106.0	31416320.0										2.53343	4.15142	2.19394
chr6	31418273.0	31418594.0				3.13879	8.43982	6.6239
chr6	31418438.0	31418676.0													2.73823	5.80943	3.44483
chr6	31419621.0	31419771.0							2.76163	4.87267	2.87856
chr6	31419915.0	31420209.0				4.22433	11.12023	9.12778
chr6	31419925.0	31420218.0				5.44057	20.77095	18.73019
chr6	31419930.0	31420199.0				3.98671	10.71831	8.78232
chr6	31419971.0	31420236.0										2.42212	4.67948	2.75226
chr6	31420049.0	31420220.0										3.04452	5.56315	3.44972
chr6	31421801.0	31422024.0													2.59275	4.44797	2.44324
chr6	31421894.0	31422044.0							2.42696	3.48601	1.71883
chr6	31422536.0	31422688.0													2.72921	4.95654	2.80222
chr6	31423520.0	31423797.0													2.80469	5.32355	2.99547
chr6	31423590.0	31423831.0				3.31249	6.8497	5.03051
chr6	31439733.0	31439883.0													2.67113	4.80522	2.61746
chr6	31440204.0	31440445.0										2.72489	6.09774	3.91889
chr6	31440290.0	31440470.0													3.41152	7.7875	4.87466
chr6	31440343.0	31440520.0							3.36348	6.75699	4.56345
chr6	31441164.0	31441336.0													3.0718	6.41761	3.82853
chr6	31441461.0	31443075.0				5.869595	39.1856725	37.0592125
chr6	31441477.0	31443083.0				7.5340875	65.6900875	63.4447325
chr6	31441504.0	31442249.0				7.187925	45.52353	43.189755000000005
chr6	31441567.0	31442191.0							2.98966	5.782525	3.71901
chr6	31441567.0	31442240.0							2.971905	5.484795	3.4234150000000003
chr6	31441598.0	31442176.0										2.72405	4.45151	2.49176
chr6	31441598.0	31442954.0													3.0504	6.35861	3.84239
chr6	31441608.0	31441770.0													3.00666	5.85437	3.40661
chr6	31441646.0	31441940.0													3.26371	7.36948	4.61472
chr6	31441646.0	31441950.0										2.82581	6.60164	4.34967
chr6	31441678.0	31442196.0							2.903635	5.0532	3.089035
chr6	31441698.0	31441930.0										3.71884	8.37512	5.89448
chr6	31442404.0	31442825.0							3.20051	6.35017	4.19687
chr6	31442416.0	31442923.0				8.8249	58.18959	55.65943
chr6	31442504.0	31443102.0										2.63418	4.24306	2.23146
chr6	31442577.0	31443095.0							2.797705	5.0712150000000005	3.06066
chr6	31442634.0	31443138.0							3.559545	7.484385	5.328835
chr6	31442637.0	31443090.0													2.72031	4.76963	2.63151
chr6	31442933.0	31443083.0							2.59089	4.1418	2.2739
chr6	31446676.0	31446853.0													3.0718	6.41761	3.82853
chr6	31446713.0	31447102.0							2.8169	5.00963	2.97961
chr6	31448707.0	31448890.0													3.33891	7.58326	4.77184
chr6	31448729.0	31449051.0													2.59275	4.44797	2.44324
chr6	31449467.0	31449691.0													2.72031	4.76963	2.63151
chr6	31449549.0	31449775.0													2.72921	4.95654	2.80222
chr6	31458901.0	31459132.0													2.72851	4.95472	2.80222
chr6	31459325.0	31459653.0										2.42212	4.67948	2.75226
chr6	31459338.0	31459714.0							2.91236	5.062	3.07886
chr6	31460826.0	31460976.0										2.90038	5.93998	3.65974
chr6	31462350.0	31463342.0				8.431786666666667	135.7091	132.9514133333333
chr6	31462352.0	31463362.0				8.48157	114.914	112.19871333333332
chr6	31462354.0	31463312.0				9.019796666666666	183.14125666666664	180.53281666666663
chr6	31462407.0	31462557.0										2.74955	5.51006	3.29132
chr6	31462974.0	31463137.0													2.9	7.02967	4.31897
chr6	31462974.0	31463224.0										4.56334	12.05341	9.5779
chr6	31464329.0	31464611.0							2.35656	4.34726	2.43149																					0.005068	1.0
chr6	31464498.0	31464838.0							2.2380449999999996	3.985045	2.17049
chr6	31465151.0	31465354.0										2.9985	5.64275	3.52322
chr6	31465215.0	31465574.0							2.36256	4.74892	2.78825
chr6	31465522.0	31465739.0							2.2412	3.76453	1.96918
chr6	31466674.0	31466940.0													2.32108	5.1028	2.92166
chr6	31468479.0	31468670.0													2.24803	4.8251	2.7495
chr6	31470455.0	31470605.0							2.41978	4.53837	2.61522
chr6	31471796.0	31472054.0							2.1978	3.52941	1.75766
chr6	31471946.0	31472120.0										2.35089	4.83633	2.88887
chr6	31472866.0	31473060.0										2.64901	5.06127	2.91645
chr6	31472866.0	31473083.0													2.44211	5.42168	3.17998
chr6	31472866.0	31473157.0				2.41773	6.26503	4.5208
chr6	31474352.0	31474679.0				6.01023	42.76105	40.51527
chr6	31474379.0	31475289.0				4.621255	24.47421	22.305995000000003
chr6	31474402.0	31475189.0				5.336875	26.739245	24.494925
chr6	31474766.0	31474955.0										2.45637	4.09812	2.21247
chr6	31474802.0	31474983.0							2.48307	4.58785	2.66079
chr6	31474833.0	31475240.0				3.90341	18.3251	16.31645
chr6	31475097.0	31475339.0													2.36803	4.51048	2.47669
chr6	31475157.0	31475339.0							2.1749	3.89822	2.0566
chr6	31478091.0	31478257.0										2.57069	4.5408	2.49104
chr6	31478191.0	31478385.0							3.02663	6.68027	4.57655
chr6	31480318.0	31480550.0				2.51504	4.82346	3.11307
chr6	31480377.0	31480564.0							2.34244	4.05282	2.16794
chr6	31480417.0	31480715.0													2.76549	5.8933	3.4392
chr6	31482307.0	31482596.0							2.58462	4.72819	2.79065
chr6	31485365.0	31485527.0										3.33042	9.33339	6.80069
chr6	31485427.0	31485577.0										2.59366	4.29915	2.28005
chr6	31486074.0	31486804.0				3.72987	12.854086666666667	10.864346666666668
chr6	31486083.0	31486775.0				3.927165000000001	19.10574	17.161425
chr6	31486093.0	31486767.0				3.75913	14.747945	12.75406
chr6	31486167.0	31486542.0							3.032	7.08484	4.87515
chr6	31486182.0	31486461.0							2.35031	4.07508	2.24975
chr6	31486189.0	31486608.0										3.61011	8.33565	5.86483
chr6	31486210.0	31486558.0							2.57331	4.828865	2.908335
chr6	31486326.0	31486566.0													2.60552	5.39657	3.08613
chr6	31486849.0	31487062.0							2.65487	5.39323	3.33327
chr6	31486902.0	31487214.0										2.34089	3.42129	1.62058
chr6	31486912.0	31487126.0							2.73193	5.62461	3.56235
chr6	31488601.0	31488802.0							2.4046	4.49262	2.58761
chr6	31490213.0	31490427.0													3.17634	7.94929	5.00109
chr6	31490214.0	31490523.0													2.89079	6.63646	4.01586
chr6	31491165.0	31491343.0													3.15682	8.29775	5.38107
chr6	31491968.0	31492211.0							4.226	16.16272	13.63364
chr6	31491976.0	31492260.0				6.53145	161.00034	158.23569
chr6	31491980.0	31492236.0				5.6916150000000005	103.53315	100.763555
chr6	31491985.0	31492163.0										3.40667	7.5459	5.12507
chr6	31491985.0	31492230.0							4.62914	17.12213	14.68752
chr6	31491993.0	31492203.0							4.33579	16.9163	14.34431
chr6	31491993.0	31492211.0										3.73972	8.6854	6.34415
chr6	31493787.0	31494551.0				5.252145	171.12546	168.45517																ENSG00000204516	MICB		1.0
chr6	31493789.0	31494651.0				5.08446	147.8031	144.99752500000002																ENSG00000204516	MICB		1.0
chr6	31493798.0	31494074.0										4.45722	12.39115	9.90364										ENSG00000204516	MICB		1.0
chr6	31493802.0	31494654.0				5.5104500000000005	140.66593	137.863955																ENSG00000204516	MICB		1.0
chr6	31493807.0	31493995.0													2.66371	5.4199	3.10523							ENSG00000204516	MICB		1.0
chr6	31493810.0	31494058.0										5.18417	16.93775	14.18973										ENSG00000204516	MICB		1.0
chr6	31493817.0	31494058.0							5.579985	28.269475	25.50701													ENSG00000204516	MICB		1.0
chr6	31493817.0	31494471.0										4.11967	14.56807	11.78992										ENSG00000204516	MICB		1.0
chr6	31493822.0	31494209.0							5.7554	25.87451	23.29484													ENSG00000204516	MICB		1.0
chr6	31494858.0	31495172.0				1.75587	7.38117	5.50343																ENSG00000204516	MICB		1.0
chr6	31494867.0	31495131.0				1.83461	10.41136	8.48102																ENSG00000204516	MICB		1.0
chr6	31494916.0	31495170.0				1.6707	8.0869	6.27762																ENSG00000204516	MICB		1.0
chr6	31495657.0	31495925.0				3.21275	57.68711	55.34354																ENSG00000204516	MICB		1.0
chr6	31495663.0	31495931.0				3.45153	61.29621	58.79173																ENSG00000204516	MICB		1.0
chr6	31495687.0	31495916.0				2.93176	33.68233	31.35672																ENSG00000204516	MICB		1.0
chr6	31496786.0	31497187.0							4.5967	19.92159	17.31191													ENSG00000204516	MICB		1.0
chr6	31496798.0	31497152.0							2.54357	5.49417	3.44219													ENSG00000204516	MICB		1.0
chr6	31496822.0	31497376.0							3.713825	12.53544	10.345815													ENSG00000204516	MICB		1.0
chr6	31496960.0	31497429.0													2.5563	4.6503	2.60765							ENSG00000204516	MICB		1.0
chr6	31497391.0	31498053.0							2.232535	4.158195	2.270685													ENSG00000204516	MICB		1.0
chr6	31497606.0	31498467.0				3.522443333333334	68.84345	66.46319666666666																ENSG00000204516	MICB		0.63
chr6	31497608.0	31498387.0				5.280889999999999	110.027835	107.21689																ENSG00000204516	MICB		0.69
chr6	31497616.0	31498414.0				5.105895	144.72874000000002	142.04171																ENSG00000204516	MICB		0.66
chr6	31497678.0	31498110.0													2.59155	5.04988	2.8191							ENSG00000204516	MICB		1.0
chr6	31498241.0	31498391.0										2.97841	5.5924	3.47675										ENSG00000204516	MICB	1.0
chr6	31498895.0	31499073.0				1.6044	5.78976	4.0683																ENSG00000204516	MICB	1.0
chr6	31499294.0	31499793.0													3.24826	7.96808	5.01666							ENSG00000204516	MICB	1.0
chr6	31499326.0	31499811.0							2.60078	4.62038	2.69096													ENSG00000204516	MICB	1.0
chr6	31499376.0	31499965.0													3.62538	9.61323	6.32461							ENSG00000204516	MICB	1.0
chr6	31499416.0	31499841.0							4.39952	14.08002	11.57524													ENSG00000204516	MICB	1.0
chr6	31499432.0	31499874.0													3.48558	8.93467	5.93488							ENSG00000204516	MICB	1.0
chr6	31499461.0	31500026.0										3.39768	7.06768	4.68791										ENSG00000204516	MICB	1.0
chr6	31499589.0	31500057.0										3.33042	9.33339	6.80069										ENSG00000204516	MICB	1.0
chr6	31499631.0	31500055.0										3.68547	8.03682	5.72362										ENSG00000204516	MICB	1.0
chr6	31499731.0	31500019.0				2.09245	11.96528	10.0595																ENSG00000204516	MICB	1.0
chr6	31499919.0	31500075.0							2.70968	5.0687	3.08518													ENSG00000204516	MICB	1.0
chr6	31500203.0	31500353.0													2.79395	5.809	3.39868							ENSG00000204516	MICB	1.0
chr6	31504972.0	31505409.0													2.6618199999999996	6.054535	3.57281							ENSG00000204516	MICB	1.0
chr6	31504985.0	31505366.0										2.52039	3.97571	2.10438										ENSG00000204516	MICB	1.0
chr6	31504985.0	31505399.0							2.34032	4.42347	2.52591													ENSG00000204516	MICB	1.0
chr6	31505001.0	31505385.0													2.36855	4.64053	2.59991							ENSG00000204516	MICB	1.0
chr6	31505035.0	31505389.0										3.05538	6.56867	4.2223										ENSG00000204516	MICB	1.0
chr6	31505054.0	31505280.0							2.45524	4.78239	2.79629													ENSG00000204516	MICB	1.0
chr6	31505837.0	31506021.0							2.4458	4.4801	2.58753													ENSG00000204516	MICB	1.0
chr6	31505979.0	31506184.0										2.47678	5.40756	3.35908										ENSG00000204516	MICB	1.0
chr6	31506270.0	31506447.0							2.20143	3.53946	1.76692													ENSG00000204516	MICB	1.0
chr6	31506417.0	31507310.0													2.52783	5.0819	2.848325							ENSG00000204516	MICB	1.0
chr6	31506459.0	31507187.0										2.70588	5.38388	3.17705										ENSG00000204516	MICB	1.0
chr6	31506605.0	31506961.0							2.35373	4.749035	2.81609													ENSG00000204516	MICB	1.0
chr6	31506734.0	31507322.0													3.19343	9.26171	6.04177							ENSG00000204516	MICB	1.0
chr6	31506811.0	31507011.0				2.32981	5.38379	3.6854																ENSG00000204516	MICB	1.0
chr6	31506816.0	31507371.0													3.19163	9.4446	6.390105							ENSG00000204516	MICB	1.0
chr6	31506821.0	31507006.0							2.50464	5.36258	3.30495													ENSG00000204516	MICB	1.0
chr6	31506871.0	31507404.0										2.4026500000000004	5.3065	3.28237										ENSG00000204516	MICB	1.0
chr6	31507116.0	31507315.0							2.42044	5.07567	3.08429													ENSG00000204516	MICB	1.0
chr6	31507171.0	31507383.0										2.79135	5.1171	3.06432										ENSG00000204516	MICB	1.0
chr6	31507264.0	31507414.0				2.49351	4.90074	3.14118																ENSG00000204516	MICB	1.0
chr6	31507736.0	31507917.0				2.77271	8.1164	6.30657																ENSG00000204516	MICB	1.0
chr6	31507777.0	31508198.0							2.94249	7.91713	5.65219													ENSG00000204516	MICB	1.0
chr6	31508150.0	31508511.0							2.18864	3.61361	1.83355													ENSG00000204516	MICB	1.0
chr6	31508435.0	31508615.0				2.38961	4.44736	2.7057																ENSG00000204516	MICB	1.0
chr6	31508854.0	31509240.0										2.838	8.04811	5.63718										ENSG00000204516	MICB	1.0
chr6	31508882.0	31509109.0							2.12295	3.73141	1.91893													ENSG00000204516	MICB	1.0
chr6	31508900.0	31509553.0				2.90958	7.70335	5.858510000000001																ENSG00000204516	MICB	1.0
chr6	31508917.0	31509514.0				2.96883	7.45071	5.56331																ENSG00000204516	MICB	1.0
chr6	31508928.0	31509604.0				2.9016650000000004	9.590805	7.75212																ENSG00000204516	MICB	1.0
chr6	31509227.0	31509453.0							2.25499	4.38662	2.49267													ENSG00000204516	MICB	1.0
chr6	31509738.0	31509894.0				2.25938	4.2846	2.61187																ENSG00000204516	MICB	1.0
chr6	31511242.0	31511706.0							2.4186	4.93581	2.93602
chr6	31511426.0	31511721.0													2.7453	6.16471	3.6548
chr6	31513898.0	31514049.0							2.59281	4.90211	2.92693
chr6	31515518.0	31516558.0				3.730585	10.716135	8.83842
chr6	31515518.0	31516577.0				3.79106	8.822065	6.893485
chr6	31515518.0	31516709.0				4.201483333333333	13.190486666666668	11.219326666666666
chr6	31515806.0	31516493.0										2.8652100000000003	5.21811	3.042535
chr6	31515826.0	31516287.0													2.806555	5.6838	3.3214300000000003
chr6	31515842.0	31516726.0							3.78393	9.356415	7.12865
chr6	31515856.0	31516223.0										2.88428	4.99607	2.95408
chr6	31516019.0	31516610.0							3.27273	7.071605	4.868195
chr6	31516044.0	31516583.0							2.82686	5.20825	3.16251
chr6	31516205.0	31516476.0													3.00214	6.03368	3.57549
chr6	31517176.0	31517330.0				2.64386	4.26562	2.54776
chr6	31517230.0	31517602.0										2.4142200000000003	3.659725	1.79862
chr6	31517260.0	31517542.0													2.72021	5.0971	2.89578
chr6	31517822.0	31518108.0													2.80469	5.32355	2.99547
chr6	31522878.0	31523064.0				3.06324	7.97223	6.07271
chr6	31522882.0	31523069.0				2.75163	8.02449	6.21639
chr6	31522882.0	31523208.0													2.72921	4.95654	2.80222
chr6	31522906.0	31523295.0							3.21782	7.44934	5.21209
chr6	31522976.0	31523221.0							3.79214	9.34659	7.11368
chr6	31522987.0	31523312.0													3.87314	10.10904	6.98288
chr6	31523091.0	31523262.0													3.21678	6.81265	4.14432
chr6	31523103.0	31523300.0							2.59209	4.44627	2.54616
chr6	31523655.0	31523805.0							2.53317	4.58647	2.6716
chr6	31523655.0	31523902.0										2.62397	5.60905	3.50889
chr6	31525922.0	31526647.0				2.871365	18.94759	16.94803																ENSG00000204511	MCCD1		1.0
chr6	31525934.0	31526684.0				2.4525525	9.3284625	7.412389999999999																ENSG00000204511	MCCD1		1.0
chr6	31525938.0	31526369.0													3.06779	7.98816	5.0421							ENSG00000204511	MCCD1		1.0
chr6	31525938.0	31526683.0				2.5486299999999997	13.754356666666666	11.77593																ENSG00000204511	MCCD1		1.0
chr6	31526015.0	31526323.0							2.27006	4.79133	2.8267													ENSG00000204511	MCCD1		1.0
chr6	31526066.0	31526398.0							2.37288	5.04097	3.07886													ENSG00000204511	MCCD1		1.0
chr6	31526131.0	31526342.0										2.19861	4.63594	2.74801										ENSG00000204511	MCCD1		1.0
chr6	31526147.0	31526323.0							2.6835	7.08465	4.87501													ENSG00000204511	MCCD1		1.0
chr6	31526159.0	31526439.0													2.86006	6.71563	4.0835							ENSG00000204511	MCCD1		1.0
chr6	31528279.0	31530117.0				2.953134	15.653882	13.590949999999998																ENSG00000204511	MCCD1	0.63
chr6	31528279.0	31530163.0				2.7444316666666673	17.812231666666666	15.759230000000002																ENSG00000204511	MCCD1	0.64
chr6	31528347.0	31530107.0				3.067264	24.623664	22.57949																ENSG00000204511	MCCD1	0.65
chr6	31528491.0	31528688.0							2.88392	8.95632	6.63002													ENSG00000204511	MCCD1		1.0
chr6	31528501.0	31529350.0							2.84286	8.121263333333333	5.950363333333333													ENSG00000204511	MCCD1		0.54
chr6	31528598.0	31529474.0										2.81925	9.565225	7.167575										ENSG00000204511	MCCD1	0.58
chr6	31528772.0	31529555.0							2.904405	9.05286	6.75347													ENSG00000204511	MCCD1	0.76
chr6	31528804.0	31529355.0							2.7440949999999997	8.08449	5.84008													ENSG00000204511	MCCD1	0.71
chr6	31528875.0	31529174.0										3.91121	12.39168	9.90409										ENSG00000204511	MCCD1	0.71
chr6	31529015.0	31529351.0													2.54498	5.792	3.40657							ENSG00000204511	MCCD1	1.0
chr6	31529042.0	31529362.0										4.06977	16.36555	13.63031										ENSG00000204511	MCCD1	1.0
chr6	31529147.0	31529341.0													2.34719	4.44505	2.3769							ENSG00000204511	MCCD1	1.0
chr6	31529488.0	31530158.0							2.305755	5.471405	3.42136													ENSG00000204511	MCCD1	1.0
chr6	31529531.0	31530156.0							3.30083	11.63931	9.33301													ENSG00000204511	MCCD1	1.0
chr6	31529543.0	31530103.0										2.2674	4.78147	2.66794										ENSG00000204511	MCCD1	1.0
chr6	31529664.0	31530178.0							2.369355	5.899525	3.829225													ENSG00000204511	MCCD1	1.0
chr6	31529691.0	31529889.0										2.41711	6.66049	4.40296										ENSG00000204511	MCCD1	1.0
chr6	31530394.0	31531004.0													2.43766	5.684335	3.321875							ENSG00000198563,ENSG00000254870	DDX39B,ATP6V1G2-DDX39B	1.0,1.0
chr6	31530468.0	31530849.0										2.1658	4.40323	2.37105										ENSG00000198563,ENSG00000254870	DDX39B,ATP6V1G2-DDX39B	1.0,1.0
chr6	31534742.0	31534989.0										2.24375	3.88727	2.06466										ENSG00000198563,ENSG00000254870	DDX39B,ATP6V1G2-DDX39B	1.0,1.0
chr6	31534746.0	31535080.0							2.38462	5.47216	3.422													ENSG00000198563,ENSG00000254870	DDX39B,ATP6V1G2-DDX39B	1.0,1.0
chr6	31534940.0	31535105.0										2.21182	4.24001	2.23146										ENSG00000198563,ENSG00000254870	DDX39B,ATP6V1G2-DDX39B	1.0,1.0
chr6	31535712.0	31536160.0													2.45678	5.19989	2.97829							ENSG00000198563,ENSG00000254870	DDX39B,ATP6V1G2-DDX39B	1.0,1.0
chr6	31538978.0	31539177.0													2.46696	5.37313	3.06691							ENSG00000198563,ENSG00000254870	DDX39B,ATP6V1G2-DDX39B	1.0,1.0
chr6	31539032.0	31539308.0													2.69101	6.14748	3.66942							ENSG00000198563,ENSG00000254870	DDX39B,ATP6V1G2-DDX39B	1.0,1.0
chr6	31540362.0	31540519.0										2.05092	3.97115	2.03938										ENSG00000198563,ENSG00000254870	DDX39B,ATP6V1G2-DDX39B	1.0,1.0
chr6	31541132.0	31541342.0				2.42493	24.19361	21.97768																ENSG00000198563,ENSG00000254870	DDX39B,ATP6V1G2-DDX39B	1.0,1.0
chr6	31541132.0	31542662.0				6.289125	311.6276875	308.32835																ENSG00000198563,ENSG00000254870	DDX39B,ATP6V1G2-DDX39B	0.57,0.57
chr6	31541151.0	31542663.0				6.7207574999999995	423.5822075	420.491385																ENSG00000198563,ENSG00000254870	DDX39B,ATP6V1G2-DDX39B	0.56,0.56
chr6	31541489.0	31542647.0				8.729203333333333	482.61311	478.6671566666667																ENSG00000198563,ENSG00000254870	DDX39B,ATP6V1G2-DDX39B	1.0	0.56
chr6	31541658.0	31542543.0										5.09443	46.803709999999995	43.97126										ENSG00000198563,ENSG00000254870	DDX39B,ATP6V1G2-DDX39B	1.0	0.61
chr6	31541682.0	31542526.0							5.513965000000001	78.77372	75.729725													ENSG00000198563,ENSG00000254870	DDX39B,ATP6V1G2-DDX39B	1.0	0.62
chr6	31541689.0	31542180.0										4.56658	39.12003	35.90097										ENSG00000198563,ENSG00000254870	DDX39B,ATP6V1G2-DDX39B	0.64,0.64
chr6	31541792.0	31542551.0										5.720485	49.788555	46.593275										ENSG00000198563,ENSG00000254870	DDX39B,ATP6V1G2-DDX39B	1.0	0.72
chr6	31541893.0	31542108.0													2.53521	6.77421	4.13387							ENSG00000198563,ENSG00000254870	DDX39B,ATP6V1G2-DDX39B	0.51,0.51
chr6	31541894.0	31542582.0							4.90903	55.129850000000005	52.064865													ENSG00000198563,ENSG00000254870	DDX39B,ATP6V1G2-DDX39B	1.0	0.84
chr6	31541900.0	31542183.0							5.70623	68.01543	64.79806													ENSG00000198563,ENSG00000254870	DDX39B,ATP6V1G2-DDX39B	1.0	0.64
chr6	31542252.0	31542551.0										4.50161	38.22374	35.01624										ENSG00000198563,ENSG00000254870	DDX39B,ATP6V1G2-DDX39B	1.0	1.0
chr6	31542279.0	31542514.0							3.86847	31.77936	28.95165													ENSG00000198563,ENSG00000254870	DDX39B,ATP6V1G2-DDX39B	1.0	1.0
chr6	31542290.0	31542524.0													3.25823	12.08991	8.81983							ENSG00000198563,ENSG00000254870	DDX39B,ATP6V1G2-DDX39B	1.0	1.0
chr6	31545458.0	31546057.0													2.78624	7.15212	4.37956							ENSG00000198563,ENSG00000254870,ENSG00000213760,ENSG00000204498	DDX39B,ATP6V1G2-DDX39B,ATP6V1G2,NFKBIL1	1.0,1.0	1.0,1.0
chr6	31545494.0	31546133.0													2.65689	6.189	3.70367							ENSG00000198563,ENSG00000254870,ENSG00000213760,ENSG00000204498	DDX39B,ATP6V1G2-DDX39B,ATP6V1G2,NFKBIL1	1.0,1.0	1.0,1.0
chr6	31546468.0	31546977.0							12.93583	371.04492	366.55905													ENSG00000198563,ENSG00000254870,ENSG00000213760,ENSG00000204498	DDX39B,ATP6V1G2-DDX39B,ATP6V1G2,NFKBIL1		1.0,1.0,1.0,1.0,1.0,1.0,1.0,1.0
chr6	31546469.0	31546984.0							11.78156	255.70692	251.22021													ENSG00000198563,ENSG00000254870,ENSG00000213760,ENSG00000204498	DDX39B,ATP6V1G2-DDX39B,ATP6V1G2,NFKBIL1		1.0,1.0,1.0,1.0,1.0,1.0,1.0,1.0
chr6	31546526.0	31547007.0							10.67762	236.99738	232.66911													ENSG00000198563,ENSG00000254870,ENSG00000213760,ENSG00000204498	DDX39B,ATP6V1G2-DDX39B,ATP6V1G2,NFKBIL1		0.99,0.99,0.99,0.99,0.99,0.99,0.99,0.99
chr6	31546528.0	31546949.0										8.18253	115.28267	111.32014										ENSG00000198563,ENSG00000254870,ENSG00000213760,ENSG00000204498	DDX39B,ATP6V1G2-DDX39B,ATP6V1G2,NFKBIL1		1.0,1.0,1.0,1.0,1.0,1.0,1.0,1.0
chr6	31546544.0	31546979.0										9.09457	134.45161	130.70831										ENSG00000198563,ENSG00000254870,ENSG00000213760,ENSG00000204498	DDX39B,ATP6V1G2-DDX39B,ATP6V1G2,NFKBIL1		1.0,1.0,1.0,1.0,1.0,1.0,1.0,1.0
chr6	31546545.0	31547050.0													3.08483	10.23986	7.10416							ENSG00000198563,ENSG00000254870,ENSG00000213760,ENSG00000204498	DDX39B,ATP6V1G2-DDX39B,ATP6V1G2,NFKBIL1		0.91,0.91,0.91,0.91,0.91,0.91,0.91,0.91
chr6	31546559.0	31547023.0				8.00264	512.40222	508.86996																ENSG00000198563,ENSG00000254870,ENSG00000213760,ENSG00000204498	DDX39B,ATP6V1G2-DDX39B,ATP6V1G2,NFKBIL1		0.96,0.96,0.96,0.96,0.96,0.96,0.96,0.96
chr6	31546568.0	31546956.0										9.43731	130.21512	126.37566										ENSG00000198563,ENSG00000254870,ENSG00000213760,ENSG00000204498	DDX39B,ATP6V1G2-DDX39B,ATP6V1G2,NFKBIL1		1.0,1.0,1.0,1.0,1.0,1.0,1.0,1.0
chr6	31546568.0	31547050.0				7.53779	391.57431	387.85217																ENSG00000198563,ENSG00000254870,ENSG00000213760,ENSG00000204498	DDX39B,ATP6V1G2-DDX39B,ATP6V1G2,NFKBIL1		0.9,0.9,0.9,0.9,0.9,0.9,0.9,0.9
chr6	31546573.0	31546977.0													2.55825	5.69151	3.34921							ENSG00000198563,ENSG00000254870,ENSG00000213760,ENSG00000204498	DDX39B,ATP6V1G2-DDX39B,ATP6V1G2,NFKBIL1		1.0,1.0,1.0,1.0,1.0,1.0,1.0,1.0
chr6	31546586.0	31547051.0				8.08153	420.63895	416.82602																ENSG00000198563,ENSG00000254870,ENSG00000213760,ENSG00000204498	DDX39B,ATP6V1G2-DDX39B,ATP6V1G2,NFKBIL1		0.9,0.9,0.9,0.9,0.9,0.9,0.9,0.9
chr6	31546615.0	31546944.0													3.78657	13.7713	9.97149							ENSG00000198563,ENSG00000254870,ENSG00000213760,ENSG00000204498	DDX39B,ATP6V1G2-DDX39B,ATP6V1G2,NFKBIL1		1.0,1.0,1.0,1.0,1.0,1.0,1.0,1.0
chr6	31547325.0	31547737.0				10.80373	454.34875	450.45065																ENSG00000254870,ENSG00000213760,ENSG00000204498	ATP6V1G2-DDX39B,ATP6V1G2,NFKBIL1		1.0,1.0,1.0,1.0
chr6	31547333.0	31547737.0				12.066	486.28696	482.29025																ENSG00000254870,ENSG00000213760,ENSG00000204498	ATP6V1G2-DDX39B,ATP6V1G2,NFKBIL1		1.0,1.0,1.0,1.0
chr6	31547345.0	31547737.0				11.40611	552.95221	549.34821																ENSG00000254870,ENSG00000213760,ENSG00000204498	ATP6V1G2-DDX39B,ATP6V1G2,NFKBIL1		1.0,1.0,1.0,1.0
chr6	31547362.0	31547724.0										10.09891	124.48941	120.81747										ENSG00000254870,ENSG00000213760,ENSG00000204498	ATP6V1G2-DDX39B,ATP6V1G2,NFKBIL1		1.0,1.0,1.0,1.0
chr6	31547367.0	31547728.0							7.21815	102.07625	98.60721													ENSG00000254870,ENSG00000213760,ENSG00000204498	ATP6V1G2-DDX39B,ATP6V1G2,NFKBIL1		1.0,1.0,1.0,1.0
chr6	31547368.0	31547710.0													3.81356	14.14875	10.75983							ENSG00000254870,ENSG00000213760,ENSG00000204498	ATP6V1G2-DDX39B,ATP6V1G2,NFKBIL1		1.0,1.0,1.0,1.0
chr6	31547368.0	31547723.0							7.70198	129.13043	125.76124													ENSG00000254870,ENSG00000213760,ENSG00000204498	ATP6V1G2-DDX39B,ATP6V1G2,NFKBIL1		1.0,1.0,1.0,1.0
chr6	31547368.0	31547724.0							8.27269	120.48576	116.86445													ENSG00000254870,ENSG00000213760,ENSG00000204498	ATP6V1G2-DDX39B,ATP6V1G2,NFKBIL1		1.0,1.0,1.0,1.0
chr6	31547386.0	31547722.0										7.53348	71.88641	68.4911										ENSG00000254870,ENSG00000213760,ENSG00000204498	ATP6V1G2-DDX39B,ATP6V1G2,NFKBIL1		1.0,1.0,1.0,1.0
chr6	31547419.0	31547722.0										5.43162	45.95137	42.64885										ENSG00000254870,ENSG00000213760,ENSG00000204498	ATP6V1G2-DDX39B,ATP6V1G2,NFKBIL1		1.0,1.0,1.0,1.0
chr6	31547464.0	31547668.0													2.4839	5.29221	3.00837							ENSG00000254870,ENSG00000213760,ENSG00000204498	ATP6V1G2-DDX39B,ATP6V1G2,NFKBIL1		1.0,1.0,1.0,1.0
chr6	31548200.0	31548484.0										2.85563	11.305	8.85401										ENSG00000254870,ENSG00000213760,ENSG00000204498	ATP6V1G2-DDX39B,ATP6V1G2,NFKBIL1	1.0	1.0,1.0
chr6	31548251.0	31548460.0										2.3133	7.02148	4.73039										ENSG00000254870,ENSG00000213760,ENSG00000204498	ATP6V1G2-DDX39B,ATP6V1G2,NFKBIL1	1.0	1.0,1.0
chr6	31548266.0	31548514.0										2.91429	11.10075	8.50711										ENSG00000254870,ENSG00000213760,ENSG00000204498	ATP6V1G2-DDX39B,ATP6V1G2,NFKBIL1	1.0	1.0,1.0
chr6	31549006.0	31549163.0													2.39852	4.86899	2.67001							ENSG00000254870,ENSG00000213760,ENSG00000204498	ATP6V1G2-DDX39B,ATP6V1G2,NFKBIL1	1.0	1.0,1.0
chr6	31549013.0	31549229.0													2.51092	4.81121	2.73853							ENSG00000254870,ENSG00000213760,ENSG00000204498	ATP6V1G2-DDX39B,ATP6V1G2,NFKBIL1	1.0	1.0,1.0
chr6	31554212.0	31554426.0										2.34172	4.8046	2.86127										ENSG00000204498	NFKBIL1	1.0
chr6	31556166.0	31556334.0										2.31839	5.09261	3.1128										ENSG00000204498	NFKBIL1	1.0
chr6	31556244.0	31556394.0													2.4236	4.54989	2.50808							ENSG00000204498	NFKBIL1	1.0
chr6	31557444.0	31557615.0										2.92943	5.83736	3.70291										ENSG00000204498	NFKBIL1	1.0
chr6	31558090.0	31558406.0							2.43902	4.59625	2.66878													ENSG00000204498	NFKBIL1	1.0
chr6	31558185.0	31558470.0										2.6264	4.68788	2.70399										ENSG00000204498	NFKBIL1	1.0
chr6	31558814.0	31559062.0													2.3219	4.11824	2.16747
chr6	31558876.0	31559072.0													2.4988	5.20091	2.97915
chr6	31559496.0	31559860.0													2.81144	6.72688	4.0744
chr6	31559496.0	31560129.0							2.58449	5.48109	3.41446
chr6	31559723.0	31560172.0				2.60586	6.46667	4.6219
chr6	31560353.0	31560762.0				10.43578	119.62553	117.00007
chr6	31560358.0	31560774.0				8.7454	64.509	61.93526
chr6	31560432.0	31560762.0				8.0598	69.79133	67.23111
chr6	31560512.0	31560773.0													2.36382	4.3693	2.31477
chr6	31561207.0	31561360.0													2.31911	4.47992	2.46909
chr6	31563368.0	31563639.0				4.90003	33.0084	30.84046
chr6	31563370.0	31563649.0				4.06174	16.61359	14.50937
chr6	31563417.0	31563631.0				3.6445	16.40445	14.34875
chr6	31565484.0	31565634.0													2.57511	4.70207	2.58587
chr6	31567298.0	31567495.0							2.42812	4.0249	2.17189													ENSG00000226979	LTA		1.0
chr6	31567298.0	31567800.0							3.10466	8.11686	5.84294													ENSG00000226979	LTA		1.0
chr6	31567437.0	31567843.0				3.02091	9.36978	7.52426																ENSG00000226979	LTA		1.0
chr6	31571749.0	31571947.0							2.20556	4.10751	2.2739													ENSG00000226979,ENSG00000232810	LTA,TNF		1.0,1.0
chr6	31571954.0	31572453.0				2.21239	5.24564	3.5514																ENSG00000226979,ENSG00000232810	LTA,TNF		0.67,0.67
chr6	31572285.0	31572459.0				2.6592	7.61811	5.77133																ENSG00000226979,ENSG00000232810	LTA,TNF	0.98	1.0
chr6	31572310.0	31572552.0				2.29378	4.51779	2.77333																ENSG00000226979,ENSG00000232810	LTA,TNF	1.0	1.0
chr6	31573414.0	31573691.0										2.36899	5.66784	3.56102										ENSG00000226979,ENSG00000232810	LTA,TNF	1.0	1.0
chr6	31573465.0	31573652.0							2.34172	4.8046	2.8387													ENSG00000226979,ENSG00000232810	LTA,TNF	1.0	1.0
chr6	31574381.0	31574624.0				2.29951	6.22593	4.49274																ENSG00000232810	TNF		1.0
chr6	31574592.0	31574742.0										2.28354	4.24426	2.23254										ENSG00000232810	TNF		1.0
chr6	31575393.0	31575663.0				2.64454	9.57899	7.73003																ENSG00000232810	TNF		0.64
chr6	31575446.0	31575678.0				2.71777	8.03979	6.13866																ENSG00000232810	TNF		0.51
chr6	31576367.0	31576517.0							2.00634	4.60395	2.6341													ENSG00000232810	TNF	1.0
chr6	31577009.0	31577231.0													2.26195	4.99499	2.83388							ENSG00000232810	TNF	1.0
chr6	31577162.0	31577353.0										1.93524	3.28695	1.5073										ENSG00000232810	TNF	1.0
chr6	31579664.0	31579866.0										2.51095	7.66645	5.28473
chr6	31580704.0	31581384.0							10.75899	134.72369	131.02635													ENSG00000227507	LTB	1.0
chr6	31580709.0	31581153.0													3.43425	10.85439	7.667							ENSG00000227507	LTB	1.0
chr6	31580717.0	31581208.0										6.42475	51.43571	48.07158										ENSG00000227507	LTB	1.0
chr6	31580717.0	31581226.0										10.00731	88.99518	85.58611										ENSG00000227507	LTB	1.0
chr6	31580733.0	31581420.0							12.57203	174.64662	170.65671													ENSG00000227507	LTB	1.0
chr6	31580752.0	31581378.0				14.60213	345.84671	342.255																ENSG00000227507	LTB	1.0
chr6	31580771.0	31581281.0							13.33682	191.53236	187.84804													ENSG00000227507	LTB	1.0
chr6	31580771.0	31581363.0				16.67622	482.32776	478.8497																ENSG00000227507	LTB	1.0
chr6	31580802.0	31581366.0				15.68966	295.37906	291.91135																ENSG00000227507	LTB	1.0
chr6	31580807.0	31581418.0										10.1527	81.22401	77.7528										ENSG00000227507	LTB	1.0
chr6	31581557.0	31581763.0				1.85105	4.2204	2.50469																ENSG00000227507,ENSG00000204482	LTB,LST1	1.0	1.0
chr6	31582445.0	31582595.0													2.41245	5.57945	3.25759							ENSG00000227507,ENSG00000204482	LTB,LST1		1.0,1.0
chr6	31585573.0	31585804.0				2.21049	8.75956	6.87311																ENSG00000227507,ENSG00000204482	LTB,LST1		1.0,1.0
chr6	31585573.0	31585816.0				3.02296	22.26326	20.20388																ENSG00000227507,ENSG00000204482	LTB,LST1		1.0,1.0
chr6	31585574.0	31585757.0				2.76895	11.96734	9.9557																ENSG00000227507,ENSG00000204482	LTB,LST1		1.0,1.0
chr6	31586259.0	31586443.0													2.58003	5.61676	3.2402							ENSG00000227507,ENSG00000204482	LTB,LST1	0.9	1.0		1.0	1.0	intron_variant
chr6	31586688.0	31587155.0										2.25819	4.86384	2.91307										ENSG00000227507,ENSG00000204482	LTB,LST1	1.0	1.0
chr6	31586788.0	31587138.0							2.58765	6.24572	4.09338													ENSG00000227507,ENSG00000204482	LTB,LST1	1.0	1.0
chr6	31586802.0	31586974.0							2.33871	5.04443	3.05599													ENSG00000227507,ENSG00000204482	LTB,LST1	1.0	1.0
chr6	31587017.0	31587211.0													2.49423	5.32728	3.10485							ENSG00000227507,ENSG00000204482	LTB,LST1	1.0	1.0
chr6	31587837.0	31587996.0							2.52499	4.99766	3.04024													ENSG00000204482	LST1	1.0
chr6	31588419.0	31588750.0							2.78652	6.98245	4.77781													ENSG00000204482	LST1	1.0
chr6	31588453.0	31588640.0				2.59067	9.11757	7.28269																ENSG00000204482	LST1	1.0
chr6	31588456.0	31588666.0				2.44668	6.7987	4.98961																ENSG00000204482	LST1	1.0
chr6	31588462.0	31588671.0										2.64064	5.19394	3.03477										ENSG00000204482	LST1	1.0
chr6	31588505.0	31588660.0													2.69101	6.14748	3.64745							ENSG00000204482	LST1	1.0
chr6	31589001.0	31589839.0				3.45669	16.561285	14.56931																ENSG00000204475	NCR3	1.0
chr6	31589042.0	31589709.0							2.569375	5.356335	3.39572													ENSG00000204475	NCR3	1.0
chr6	31589319.0	31589693.0				3.5475	12.98301	10.95048																ENSG00000204475	NCR3	1.0
chr6	31589319.0	31589748.0				2.909915	12.59353	10.69698																ENSG00000204475	NCR3	1.0
chr6	31589774.0	31589976.0													2.9	7.02967	4.31897							ENSG00000204475	NCR3	1.0
chr6	31589779.0	31590019.0													2.94695	7.37496	4.56483							ENSG00000204475	NCR3	1.0
chr6	31592482.0	31593209.0										2.921085	8.767875	6.32677										ENSG00000204475	NCR3	0.72
chr6	31592493.0	31592842.0													2.49575	4.62438	2.58673							ENSG00000204475	NCR3	1.0
chr6	31592523.0	31593318.0				2.21806	6.594726666666666	4.844926666666667																ENSG00000204475	NCR3	0.61
chr6	31592526.0	31592928.0							2.43112	5.51653	3.46264													ENSG00000204475	NCR3	1.0
chr6	31592528.0	31592734.0													2.86041	6.18278	3.67577							ENSG00000204475	NCR3	1.0
chr6	31592528.0	31592863.0										2.73292	5.29667	3.22817										ENSG00000204475	NCR3	1.0
chr6	31592610.0	31593318.0				2.2585800000000003	5.082515	3.31623																ENSG00000204475	NCR3	0.56
chr6	31592959.0	31593329.0													2.50427	4.64891	2.5875							ENSG00000204475	NCR3		0.87
chr6	31593099.0	31593328.0													2.82852	5.9111	3.52796							ENSG00000204475	NCR3		1.0
chr6	31596951.0	31597319.0				6.80233	58.05706	55.52782																ENSG00000204475	NCR3		1.0
chr6	31596961.0	31597312.0							5.37074	28.46204	25.70889													ENSG00000204475	NCR3		1.0
chr6	31596972.0	31597331.0				9.56471	150.3378	147.60686																ENSG00000204475	NCR3		1.0
chr6	31596984.0	31597292.0										3.39836	8.20576	5.74118										ENSG00000204475	NCR3		1.0
chr6	31596984.0	31597341.0							6.88073	38.961	36.22343													ENSG00000204475	NCR3		1.0
chr6	31596984.0	31597354.0				8.21713	92.67224	89.98077																ENSG00000204475	NCR3		1.0
chr6	31596989.0	31597304.0							4.54896	21.63677	18.96914													ENSG00000204475	NCR3		1.0
chr6	31597013.0	31597312.0										3.22944	11.09961	8.46343										ENSG00000204475	NCR3		1.0
chr6	31597025.0	31597272.0										4.18361	13.05459	10.54724										ENSG00000204475	NCR3		1.0
chr6	31598331.0	31599115.0				6.826965	62.22449	59.862195
chr6	31598403.0	31599042.0				10.23032	123.67682	120.83553
chr6	31598411.0	31599089.0				7.97819	117.6364	115.247765
chr6	31598540.0	31598902.0							7.36842	42.10177	39.33202
chr6	31598571.0	31599034.0							4.88978	23.95559	21.27413
chr6	31598571.0	31599035.0										6.37646	26.51153	23.59474
chr6	31598571.0	31599060.0										8.55223	43.20268	40.20646
chr6	31598579.0	31599009.0										3.7144	13.71986	10.96859
chr6	31598595.0	31598988.0							5.89159	34.21892	31.3587
chr6	31598634.0	31598993.0													4.07384	11.54475	8.30611
chr6	31598642.0	31598798.0													3.2974	7.68411	4.83654
chr6	31599270.0	31599542.0							2.04002	3.65032	1.84738
chr6	31599290.0	31599485.0										2.43519	5.66682	3.56028
chr6	31599321.0	31599499.0										2.27137	3.61414	1.78312
chr6	31599333.0	31599551.0							2.48158	5.98406	3.87381
chr6	31599349.0	31599580.0										2.936	6.41048	4.21839
chr6	31602391.0	31602548.0										2.34279	3.80222	1.89418
chr6	31603385.0	31603681.0													2.87206	5.68105	3.3402
chr6	31603419.0	31603720.0													3.51827	8.32187	5.27413
chr6	31603447.0	31603715.0							2.37506	4.53251	2.5692
chr6	31603956.0	31604192.0													4.15205	10.91599	7.41112
chr6	31604041.0	31604252.0										2.40722	4.63304	2.74531
chr6	31604052.0	31604202.0							2.4666	4.81758	2.85035
chr6	31604601.0	31604810.0							2.40793	3.70783	1.91802
chr6	31608085.0	31608404.0							3.27869	8.2804	5.98953
chr6	31608090.0	31608348.0				2.57265	5.59201	3.88737
chr6	31608094.0	31608380.0				2.6827	6.27966	4.48543
chr6	31608131.0	31608387.0													2.86567	5.4854	3.17998
chr6	31608177.0	31608333.0													2.67113	4.80522	2.61746
chr6	31608981.0	31609154.0							2.92807	6.01793	3.89512
chr6	31609016.0	31609166.0							2.5563	4.6503	2.70878
chr6	31609421.0	31610333.0				3.21686	10.206625	8.36914
chr6	31609434.0	31610267.0				2.97593	8.23158	6.36323
chr6	31609506.0	31610321.0				2.961425	7.60467	5.768255
chr6	31610299.0	31610449.0													2.86567	5.4854	3.17998							ENSG00000204472	AIF1		1.0
chr6	31614128.0	31614522.0				2.48199	5.84577	4.0749																ENSG00000204472	AIF1		1.0
chr6	31614219.0	31614541.0				2.91262	7.25555	5.38096																ENSG00000204472	AIF1		1.0
chr6	31614280.0	31614527.0													3.1407	7.01482	4.26695							ENSG00000204472	AIF1		1.0
chr6	31614319.0	31614582.0							2.52927	5.44593	3.38179													ENSG00000204472	AIF1		1.0
chr6	31614338.0	31614498.0							2.39641	4.59927	2.68296													ENSG00000204472	AIF1		1.0
chr6	31614339.0	31614527.0													3.25694	7.78013	4.94551							ENSG00000204472	AIF1		1.0
chr6	31616587.0	31616854.0													2.69163	5.34253	3.11717							ENSG00000204472,ENSG00000204469	AIF1,PRRC2A	1.0	1.0
chr6	31619900.0	31621148.0							6.1841475	97.3539625	94.1909925													ENSG00000204469,ENSG00000291302,ENSG00000289282	PRRC2A,ENSG00000291302,ENSG00000289282		0.65,0.65,0.65,0.65
chr6	31619901.0	31621216.0										5.188333333333333	58.47059333333334	55.32719666666667										ENSG00000204469,ENSG00000291302,ENSG00000289282	PRRC2A,ENSG00000291302,ENSG00000289282		0.62,0.62,0.62,0.62
chr6	31619901.0	31621333.0										6.6080475	82.4633225	79.2285725										ENSG00000204469,ENSG00000291302,ENSG00000289282	PRRC2A,ENSG00000291302,ENSG00000289282		0.57,0.57,0.57,0.57
chr6	31619905.0	31621147.0				11.249046666666668	614.6725833333334	610.3183466666666	8.025803333333334	188.5501733333333	185.1545266666667													ENSG00000204469,ENSG00000291302,ENSG00000289282	PRRC2A,ENSG00000291302,ENSG00000289282		0.65,0.65,0.65,0.65
chr6	31619905.0	31621189.0				8.670455	578.0440450000001	574.58094																ENSG00000204469,ENSG00000291302,ENSG00000289282	PRRC2A,ENSG00000291302,ENSG00000289282		0.63,0.63,0.63,0.63
chr6	31619905.0	31621209.0							6.752003333333334	115.80027	112.43886666666668													ENSG00000204469,ENSG00000291302,ENSG00000289282	PRRC2A,ENSG00000291302,ENSG00000289282		0.62,0.62,0.62,0.62
chr6	31619905.0	31621332.0				10.105846666666666	508.1587833333333	504.1172933333334																ENSG00000204469,ENSG00000291302,ENSG00000289282	PRRC2A,ENSG00000291302,ENSG00000289282		0.57,0.57,0.57,0.57
chr6	31619915.0	31621170.0										6.398703333333334	77.98897666666667	74.77242666666666										ENSG00000204469,ENSG00000291302,ENSG00000289282	PRRC2A,ENSG00000291302,ENSG00000289282		0.64,0.64,0.64,0.64
chr6	31619926.0	31620936.0													3.4733574999999997	14.1587825	11.0317875							ENSG00000204469,ENSG00000291302,ENSG00000289282	PRRC2A,ENSG00000291302,ENSG00000289282		0.78,0.78,0.78,0.78
chr6	31619969.0	31620206.0													2.88701	6.9855	4.26695							ENSG00000204469,ENSG00000291302,ENSG00000289282	PRRC2A,ENSG00000291302,ENSG00000289282		1.0,1.0,1.0,1.0
chr6	31619992.0	31620142.0													2.52653	5.14718	2.95798							ENSG00000204469,ENSG00000291302,ENSG00000289282	PRRC2A,ENSG00000291302,ENSG00000289282		1.0,1.0,1.0,1.0
chr6	31620362.0	31620576.0													4.26338	16.01662	12.0641							ENSG00000204469,ENSG00000291302,ENSG00000289282	PRRC2A,ENSG00000291302,ENSG00000289282		1.0,1.0,1.0,1.0
chr6	31625106.0	31625307.0													2.22317	4.27862	2.2897							ENSG00000204469,ENSG00000289282	PRRC2A,ENSG00000289282	1.0,1.0
chr6	31625721.0	31625909.0							2.57323	8.57297	6.27													ENSG00000204469	PRRC2A	1.0
chr6	31625743.0	31625947.0													2.59276	5.96226	3.49584							ENSG00000204469	PRRC2A	1.0
chr6	31626996.0	31627146.0							2.06736	4.22512	2.35456													ENSG00000204469	PRRC2A	1.0
chr6	31628175.0	31628325.0							2.00118	4.22617	2.32294													ENSG00000204469	PRRC2A	1.0
chr6	31628293.0	31628575.0													2.24111	4.68401	2.63569							ENSG00000204469	PRRC2A	1.0
chr6	31629616.0	31630020.0										2.18121	4.13562	2.24595										ENSG00000204469	PRRC2A	1.0
chr6	31630612.0	31630898.0													2.1987	4.30565	2.31143							ENSG00000204469	PRRC2A	1.0
chr6	31630642.0	31630872.0				1.85024	4.92758	3.25623																ENSG00000204469	PRRC2A	1.0
chr6	31630654.0	31630929.0										2.12612	5.7816	3.66236										ENSG00000204469	PRRC2A	1.0
chr6	31631296.0	31631467.0										2.16757	4.08901	2.20446										ENSG00000204469	PRRC2A	1.0
chr6	31631296.0	31631489.0				2.20227	8.47831	6.66169																ENSG00000204469	PRRC2A	1.0
chr6	31631878.0	31632028.0							1.88679	3.80537	2.01208													ENSG00000204469	PRRC2A	1.0
chr6	31632016.0	31632204.0													2.28616	4.85089	2.65487							ENSG00000204469	PRRC2A	1.0
chr6	31632488.0	31632776.0				2.04183	5.05034	3.27191																ENSG00000204469	PRRC2A	1.0
chr6	31632588.0	31632776.0							2.03167	4.35819	2.47616													ENSG00000204469	PRRC2A	1.0
chr6	31634235.0	31634849.0				2.055275	7.03369	5.23058																ENSG00000204469	PRRC2A	1.0
chr6	31634337.0	31634577.0							1.94404	3.89594	2.0566													ENSG00000204469	PRRC2A	1.0
chr6	31634596.0	31634746.0													2.25534	4.62053	2.56464							ENSG00000204469	PRRC2A	1.0
chr6	31635130.0	31635386.0										3.32136	10.18569	7.77327										ENSG00000204469	PRRC2A	1.0
chr6	31635172.0	31635355.0							1.92077	3.71751	1.92706													ENSG00000204469	PRRC2A	1.0
chr6	31635205.0	31635722.0				2.07253	8.102945	6.30157																ENSG00000204469	PRRC2A	1.0
chr6	31636793.0	31636943.0													2.41352	5.45073	3.13053							ENSG00000204469	PRRC2A	1.0
chr6	31636856.0	31637043.0							1.95062	3.84076	2.01488													ENSG00000204469	PRRC2A	1.0
chr6	31637267.0	31637542.0				2.21607	8.91302	7.08174																ENSG00000204469	PRRC2A	1.0
chr6	31637360.0	31637517.0				1.9026	4.41777	2.67732																ENSG00000204469	PRRC2A	1.0
chr6	31637360.0	31637544.0							2.5625	7.63015	5.38523													ENSG00000204469	PRRC2A	1.0
chr6	31637361.0	31637511.0										2.41523	4.9246	2.91681										ENSG00000204469	PRRC2A	1.0
chr6	31637403.0	31637553.0							2.04929	4.71504	2.75743													ENSG00000204469	PRRC2A	1.0
chr6	31637978.0	31638489.0				2.02259	6.65754	4.90368
chr6	31637999.0	31638466.0				2.16624	6.20801	4.37047
chr6	31639218.0	31639553.0				1.95365	4.57184	2.827845																ENSG00000204463	BAG6	1.0
chr6	31639328.0	31639700.0				1.9681	6.10071	4.37081																ENSG00000204463	BAG6	1.0
chr6	31639359.0	31639684.0				1.98521	5.62122	3.86872																ENSG00000204463	BAG6	1.0
chr6	31639392.0	31639622.0							2.1117	5.10447	3.11044													ENSG00000204463	BAG6	1.0
chr6	31639403.0	31639687.0							1.9802	3.87632	2.06974													ENSG00000204463	BAG6	1.0
chr6	31639452.0	31639785.0													2.2946	5.12266	2.9384							ENSG00000204463	BAG6	1.0
chr6	31643833.0	31644484.0										2.45294	7.37298	5.03235										ENSG00000204463	BAG6	1.0
chr6	31643833.0	31644904.0				3.508895	20.617535	18.66195																ENSG00000204463	BAG6	1.0
chr6	31643845.0	31644991.0				2.556416666666667	7.023853333333332	5.164056666666666																ENSG00000204463	BAG6	1.0
chr6	31643865.0	31644938.0				2.993456666666667	12.782726666666669	10.842433333333332																ENSG00000204463	BAG6	1.0
chr6	31643885.0	31644265.0							2.28916	5.93737	3.83053													ENSG00000204463	BAG6	1.0
chr6	31643903.0	31644053.0													2.43519	5.66682	3.32861							ENSG00000204463	BAG6	1.0
chr6	31643903.0	31644377.0										2.19109	4.39667	2.371975										ENSG00000204463	BAG6	1.0
chr6	31643928.0	31644164.0							2.51256	6.53389	4.36502													ENSG00000204463	BAG6	1.0
chr6	31644334.0	31644803.0										2.21709	4.03308	2.15509										ENSG00000204463	BAG6	1.0
chr6	31644781.0	31645064.0							2.10526	4.6757	2.72184													ENSG00000204463	BAG6	1.0
chr6	31644933.0	31645083.0							2.03859	3.83157	2.00706													ENSG00000204463	BAG6	1.0
chr6	31645313.0	31645463.0							1.98092	3.53253	1.74365													ENSG00000204463	BAG6	1.0
chr6	31645313.0	31645591.0				2.17329	5.3952	3.69647																ENSG00000204463	BAG6	1.0
chr6	31645322.0	31645514.0													2.32269	4.86215	2.77954							ENSG00000204463	BAG6	1.0
chr6	31645322.0	31645559.0										2.1161	5.02466	3.05338										ENSG00000204463	BAG6	1.0
chr6	31645327.0	31645567.0				2.16955	4.20301	2.48806																ENSG00000204463	BAG6	1.0
chr6	31645341.0	31645540.0							2.23335	4.65516	2.72309													ENSG00000204463	BAG6	1.0
chr6	31646446.0	31646660.0							2.32745	5.00305	3.04507													ENSG00000204463	BAG6	1.0
chr6	31651624.0	31653134.0							3.97231	29.314621999999996	26.64428													ENSG00000204463,ENSG00000204444	BAG6,APOM	0.69	1.0
chr6	31651661.0	31653184.0										4.5020225	28.80807	26.03902										ENSG00000204463,ENSG00000204444	BAG6,APOM	0.66	1.0
chr6	31651685.0	31653401.0				6.39599	206.9264783333333	204.01867																ENSG00000204463,ENSG00000204444	BAG6,APOM	0.57	1.0
chr6	31651686.0	31653408.0				5.746053333333333	173.29085666666666	170.47589333333335																ENSG00000204463,ENSG00000204444	BAG6,APOM	0.57	1.0
chr6	31651739.0	31653387.0				7.053082000000001	285.75870399999997	282.83787																ENSG00000204463,ENSG00000204444	BAG6,APOM	0.56	1.0
chr6	31651857.0	31653134.0							5.534084999999999	56.59652	53.812597499999995													ENSG00000204463,ENSG00000204444	BAG6,APOM	0.63	1.0
chr6	31651885.0	31653121.0							4.284283333333334	33.776356666666665	31.00608													ENSG00000204463,ENSG00000204444	BAG6,APOM	0.63	1.0
chr6	31651926.0	31653096.0										3.5319925	21.8395775	18.911795										ENSG00000204463,ENSG00000204444	BAG6,APOM	0.63	1.0
chr6	31651928.0	31653080.0										4.394935	27.8081025	24.970014999999997										ENSG00000204463,ENSG00000204444	BAG6,APOM	0.64	1.0
chr6	31652266.0	31652761.0													2.9498100000000003	8.634515	5.71078							ENSG00000204463,ENSG00000204444	BAG6,APOM	0.8	1.0
chr6	31652518.0	31652783.0													2.32658	4.75219	2.63151							ENSG00000204463,ENSG00000204444	BAG6,APOM	0.54	1.0
chr6	31652568.0	31652881.0													2.42044	5.07567	2.89937							ENSG00000204463,ENSG00000204444	BAG6,APOM		0.7,0.7
chr6	31653734.0	31653945.0													3.04348	8.68483	5.58069							ENSG00000204463,ENSG00000204444	BAG6,APOM		1.0,1.0
chr6	31658382.0	31658628.0							2.15606	5.73314	3.62938													ENSG00000204439	C6orf47	1.0
chr6	31659036.0	31659186.0							2.05329	5.2021	3.1751													ENSG00000204439	C6orf47	1.0
chr6	31659784.0	31660066.0							1.82872	3.96319	2.13746													ENSG00000204439	C6orf47	1.0
chr6	31659877.0	31660103.0													2.65328	7.4348	4.61449							ENSG00000204439	C6orf47	1.0
chr6	31660602.0	31660933.0				6.63141	214.22939	211.04343																ENSG00000204439	C6orf47	0.53
chr6	31660623.0	31660933.0				7.15601	303.64603	300.51901																ENSG00000204439,ENSG00000204439	C6orf47,C6orf47	0.5	0.5
chr6	31660628.0	31660923.0				6.19376	167.30415	164.246																ENSG00000204439	C6orf47	0.51
chr6	31660628.0	31660965.0							6.681	96.02214	92.84286													ENSG00000204439	C6orf47		0.55
chr6	31660630.0	31660933.0										4.92308	33.50853	30.49583										ENSG00000204439	C6orf47		0.51
chr6	31660635.0	31660949.0							4.6049	43.35506	40.40828													ENSG00000204439	C6orf47		0.54
chr6	31660641.0	31660931.0							6.50343	77.8615	74.55995													ENSG00000204439	C6orf47		0.53
chr6	31660641.0	31660933.0										4.87572	38.01346	34.8084										ENSG00000204439	C6orf47		0.53
chr6	31660654.0	31660933.0										5.8133	45.59853	42.57621										ENSG00000204439	C6orf47		0.56
chr6	31660736.0	31660904.0													2.51397	6.68273	4.05582							ENSG00000204439	C6orf47		0.75
chr6	31663731.0	31664082.0													2.24274	5.26353	2.99487							ENSG00000204439,ENSG00000204438,ENSG00000204435,ENSG00000263020	C6orf47,GPANK1,CSNK2B,ENSG00000263020	1.0	1.0,1.0,1.0,1.0
chr6	31663973.0	31664215.0							2.21829	9.04079	6.72581													ENSG00000204439,ENSG00000204438,ENSG00000204435,ENSG00000263020	C6orf47,GPANK1,CSNK2B,ENSG00000263020	1.0	1.0,1.0,1.0,1.0
chr6	31664042.0	31664192.0							2.0129	6.9409	4.74922													ENSG00000204439,ENSG00000204438,ENSG00000204435,ENSG00000263020	C6orf47,GPANK1,CSNK2B,ENSG00000263020	1.0	1.0,1.0,1.0,1.0
chr6	31664042.0	31664243.0				2.75704	45.39666	43.01204																ENSG00000204439,ENSG00000204438,ENSG00000204435,ENSG00000263020	C6orf47,GPANK1,CSNK2B,ENSG00000263020	1.0	1.0,1.0,1.0,1.0
chr6	31664042.0	31664246.0				2.89519	66.53989	64.14622																ENSG00000204439,ENSG00000204438,ENSG00000204435,ENSG00000263020	C6orf47,GPANK1,CSNK2B,ENSG00000263020	1.0	1.0,1.0,1.0,1.0
chr6	31664065.0	31664251.0				2.79648	43.25948	40.84542																ENSG00000204439,ENSG00000204438,ENSG00000204435,ENSG00000263020	C6orf47,GPANK1,CSNK2B,ENSG00000263020	1.0	1.0,1.0,1.0,1.0
chr6	31664871.0	31665286.0							3.53887	33.76778	31.08764													ENSG00000204439,ENSG00000204438,ENSG00000204435,ENSG00000263020,ENSG00000240053	C6orf47,GPANK1,CSNK2B,ENSG00000263020,LY6G5B		1.0,1.0,1.0,1.0,1.0,1.0,1.0,1.0,1.0,1.0,1.0,1.0,1.0,1.0,1.0,1.0
chr6	31664871.0	31666397.0				6.383295	277.891035	274.67879																ENSG00000204439,ENSG00000204438,ENSG00000204435,ENSG00000263020,ENSG00000240053	C6orf47,GPANK1,CSNK2B,ENSG00000263020,LY6G5B		0.59,0.59,0.59,0.59,0.59,0.59,0.59,0.59,0.59,0.59,0.59,0.59,0.59,0.59,0.59,0.59
chr6	31664883.0	31666374.0				7.009285	294.197505	290.816235																ENSG00000204439,ENSG00000204438,ENSG00000204435,ENSG00000263020,ENSG00000240053	C6orf47,GPANK1,CSNK2B,ENSG00000263020,LY6G5B		0.6,0.6,0.6,0.6,0.6,0.6,0.6,0.6,0.6,0.6,0.6,0.6,0.6,0.6,0.6,0.6
chr6	31664883.0	31666384.0				7.0595300000000005	442.31689	439.09014																ENSG00000204439,ENSG00000204438,ENSG00000204435,ENSG00000263020,ENSG00000240053	C6orf47,GPANK1,CSNK2B,ENSG00000263020,LY6G5B		0.6,0.6,0.6,0.6,0.6,0.6,0.6,0.6,0.6,0.6,0.6,0.6,0.6,0.6,0.6,0.6
chr6	31664884.0	31665313.0							3.0663099999999996	20.377575	17.759205													ENSG00000204439,ENSG00000204438,ENSG00000204435,ENSG00000263020,ENSG00000240053	C6orf47,GPANK1,CSNK2B,ENSG00000263020,LY6G5B		1.0,1.0,1.0,1.0,1.0,1.0,1.0,1.0,1.0,1.0,1.0,1.0,1.0,1.0,1.0,1.0
chr6	31664884.0	31666276.0										5.851940000000001	58.1598	55.146719999999995										ENSG00000204439,ENSG00000204438,ENSG00000204435,ENSG00000263020,ENSG00000240053	C6orf47,GPANK1,CSNK2B,ENSG00000263020,LY6G5B		0.64,0.64,0.64,0.64,0.64,0.64,0.64,0.64,0.64,0.64,0.64,0.64,0.64,0.64,0.64,0.64
chr6	31664885.0	31665169.0							2.05614	7.17589	4.95975													ENSG00000204439,ENSG00000204438,ENSG00000204435,ENSG00000263020,ENSG00000240053	C6orf47,GPANK1,CSNK2B,ENSG00000263020,LY6G5B		1.0,1.0,1.0,1.0,1.0,1.0,1.0,1.0,1.0,1.0,1.0,1.0,1.0,1.0,1.0,1.0
chr6	31664885.0	31665258.0										2.34318	7.43391	5.01943										ENSG00000204439,ENSG00000204438,ENSG00000204435,ENSG00000263020,ENSG00000240053	C6orf47,GPANK1,CSNK2B,ENSG00000263020,LY6G5B		1.0,1.0,1.0,1.0,1.0,1.0,1.0,1.0,1.0,1.0,1.0,1.0,1.0,1.0,1.0,1.0
chr6	31665421.0	31666213.0							9.99265	171.16643	167.19933													ENSG00000204438,ENSG00000204435,ENSG00000263020,ENSG00000240053	GPANK1,CSNK2B,ENSG00000263020,LY6G5B		1.0,1.0,1.0,1.0,1.0,1.0,1.0,1.0
chr6	31665544.0	31666213.0							7.67857	113.59122	110.03925													ENSG00000204438,ENSG00000204435,ENSG00000263020,ENSG00000240053	GPANK1,CSNK2B,ENSG00000263020,LY6G5B		1.0,1.0,1.0,1.0,1.0,1.0,1.0,1.0
chr6	31665554.0	31666205.0							10.66828	229.24893	225.38698													ENSG00000204438,ENSG00000204435,ENSG00000263020,ENSG00000240053	GPANK1,CSNK2B,ENSG00000263020,LY6G5B		1.0,1.0,1.0,1.0,1.0,1.0,1.0,1.0
chr6	31665567.0	31666250.0										7.5956	77.37609	73.93552										ENSG00000204438,ENSG00000204435,ENSG00000263020,ENSG00000240053	GPANK1,CSNK2B,ENSG00000263020,LY6G5B		1.0,1.0,1.0,1.0,1.0,1.0,1.0,1.0
chr6	31665599.0	31666154.0										7.04904	80.68277	77.02684										ENSG00000204438,ENSG00000204435,ENSG00000263020,ENSG00000240053	GPANK1,CSNK2B,ENSG00000263020,LY6G5B		1.0,1.0,1.0,1.0,1.0,1.0,1.0,1.0
chr6	31665670.0	31666142.0													3.43203	13.84647	10.47172							ENSG00000204438,ENSG00000204435,ENSG00000263020,ENSG00000240053	GPANK1,CSNK2B,ENSG00000263020,LY6G5B		1.0,1.0,1.0,1.0,1.0,1.0,1.0,1.0
chr6	31665759.0	31665909.0													2.16634	4.29854	2.30565							ENSG00000204438,ENSG00000204435,ENSG00000263020,ENSG00000240053	GPANK1,CSNK2B,ENSG00000263020,LY6G5B		1.0,1.0,1.0,1.0,1.0,1.0,1.0,1.0
chr6	31670299.0	31670778.0													2.41767	5.33298	3.03388							ENSG00000263020,ENSG00000240053	ENSG00000263020,LY6G5B	1.0,1.0			1.0	0.0	5_prime_UTR_variant
chr6	31670461.0	31670690.0										2.05298	4.16773	2.20749										ENSG00000263020,ENSG00000240053	ENSG00000263020,LY6G5B	1.0,1.0			1.0	0.0	5_prime_UTR_variant
chr6	31670992.0	31671233.0													2.26678	4.42657	2.44324							ENSG00000263020,ENSG00000240053	ENSG00000263020,LY6G5B	1.0,1.0
chr6	31671857.0	31672088.0							2.40192	5.40731	3.40213													ENSG00000263020,ENSG00000240053	ENSG00000263020,LY6G5B	1.0,1.0
chr6	31671877.0	31672158.0										2.53989	7.23081	4.90199										ENSG00000263020,ENSG00000240053	ENSG00000263020,LY6G5B	1.0,1.0
chr6	31672086.0	31672246.0							2.14116	4.10277	2.2739													ENSG00000263020,ENSG00000240053	ENSG00000263020,LY6G5B	1.0,1.0
chr6	31672201.0	31672397.0													2.23108	4.53305	2.49438							ENSG00000263020,ENSG00000240053	ENSG00000263020,LY6G5B	1.0,1.0
chr6	31672736.0	31672922.0							2.09627	3.94375	2.13404													ENSG00000263020,ENSG00000240053	ENSG00000263020,LY6G5B	1.0,1.0
chr6	31673291.0	31673554.0				2.34975	4.70602	2.95412																ENSG00000263020,ENSG00000240053	ENSG00000263020,LY6G5B	0.97,0.97
chr6	31673310.0	31673532.0				2.56233	7.03844	5.2667																ENSG00000263020,ENSG00000240053	ENSG00000263020,LY6G5B	1.0,1.0
chr6	31673369.0	31673611.0							2.0104	3.81783	1.99481													ENSG00000263020,ENSG00000240053	ENSG00000263020,LY6G5B	0.73,0.73
chr6	31674981.0	31675164.0				2.24431	5.38481	3.64061
chr6	31678188.0	31678365.0													2.40034	5.13834	2.89242							ENSG00000204428	LY6G5C	1.0
chr6	31678342.0	31678654.0										1.99442	3.40399	1.6061										ENSG00000204428	LY6G5C	1.0
chr6	31679533.0	31679758.0							2.22732	5.19797	3.15304													ENSG00000204428	LY6G5C	1.0
chr6	31680219.0	31681654.0				4.95381	43.082186666666665	40.84731																ENSG00000204428	LY6G5C	0.59
chr6	31680460.0	31681011.0										3.94052	16.88078	14.13382										ENSG00000204428	LY6G5C	1.0
chr6	31680558.0	31681656.0				5.3354766666666675	73.73863666666666	71.47055333333334																ENSG00000204428	LY6G5C		0.54
chr6	31680560.0	31681660.0				4.671153333333334	47.68231333333333	45.40934333333333																ENSG00000204428	LY6G5C		0.54
chr6	31680570.0	31681066.0										4.74155	23.23621	20.50995										ENSG00000204428	LY6G5C	1.0
chr6	31680599.0	31680992.0													2.40481	5.41813	3.10405							ENSG00000204428	LY6G5C	1.0
chr6	31680599.0	31681049.0										2.61097	9.23307	6.71672										ENSG00000204428	LY6G5C	1.0
chr6	31680599.0	31681390.0							2.9775000000000005	9.986693333333331	7.819476666666667													ENSG00000204428	LY6G5C	0.59
chr6	31680607.0	31681072.0							2.95902	12.240595	10.021765													ENSG00000204428	LY6G5C	0.99
chr6	31680635.0	31681034.0							2.82069	9.01924	6.70496													ENSG00000204428	LY6G5C	1.0
chr6	31683131.0	31683402.0													2.57131	6.33335	3.82199							ENSG00000204428	LY6G5C		1.0
chr6	31683597.0	31683923.0													2.66112	6.67857	4.05229							ENSG00000204428	LY6G5C		1.0		1.0	1.0	intron_variant
chr6	31683684.0	31683856.0										2.12598	4.04908	2.10591										ENSG00000204428	LY6G5C		1.0
chr6	31683691.0	31683878.0							2.54181	7.094	4.88377													ENSG00000204428	LY6G5C		1.0
chr6	31684006.0	31684168.0													2.23642	4.55234	2.52821							ENSG00000204428	LY6G5C		1.0
chr6	31687263.0	31687472.0										2.25781	6.36972	4.16317										ENSG00000204427	ABHD16A	1.0
chr6	31687764.0	31688069.0							2.40964	5.96544	3.91086													ENSG00000204427	ABHD16A	1.0
chr6	31687841.0	31687991.0				1.99658	4.29415	2.5751																ENSG00000204427	ABHD16A	1.0
chr6	31687919.0	31688414.0				2.192025	6.5152	4.71424																ENSG00000204427	ABHD16A	1.0
chr6	31688217.0	31688445.0				2.716	12.91174	10.98911																ENSG00000204427	ABHD16A	1.0
chr6	31688229.0	31688447.0				3.11778	12.81257	10.7827																ENSG00000204427	ABHD16A	1.0
chr6	31688345.0	31689092.0										2.171405	5.709865	3.61324										ENSG00000204427	ABHD16A	1.0
chr6	31689455.0	31689687.0										2.20848	4.11715	2.16455										ENSG00000204427	ABHD16A	1.0			1.0	0.0	missense_variant
chr6	31689501.0	31689984.0										2.5385999999999997	5.364789999999999	3.3117650000000003										ENSG00000204427	ABHD16A	1.0			1.0	0.0	missense_variant
chr6	31689531.0	31689984.0				2.6128	12.065335	10.22012																ENSG00000204427	ABHD16A	1.0			1.0	0.0	missense_variant
chr6	31689589.0	31689974.0				3.34628	14.52172	12.45759																ENSG00000204427	ABHD16A	1.0			1.0	0.0	missense_variant
chr6	31689589.0	31690812.0				3.794793333333333	27.03869333333333	24.94700333333333																ENSG00000204427	ABHD16A	1.0			1.0	0.0	missense_variant
chr6	31689605.0	31689984.0							2.59644	6.88494	4.68513													ENSG00000204427	ABHD16A	1.0			1.0	0.0	missense_variant
chr6	31689720.0	31689969.0							2.36686	5.78689	3.69084													ENSG00000204427	ABHD16A	1.0
chr6	31690132.0	31691032.0				7.60757	96.65172	94.11619																ENSG00000204427	ABHD16A	1.0
chr6	31690221.0	31690997.0				6.68046	55.39098	52.88069																ENSG00000204427	ABHD16A	1.0
chr6	31691430.0	31691667.0										2.22635	4.06259	2.11743										ENSG00000204427	ABHD16A	1.0
chr6	31691483.0	31691679.0													2.23335	4.65516	2.61187							ENSG00000204427	ABHD16A	1.0
chr6	31691794.0	31692083.0							2.51079	6.09822	4.03634													ENSG00000204427	ABHD16A	1.0
chr6	31691805.0	31691991.0							2.25701	4.97563	2.99373													ENSG00000204427	ABHD16A	1.0
chr6	31692964.0	31693161.0										2.72035	5.75426	3.62647										ENSG00000204427	ABHD16A	1.0
chr6	31693452.0	31693602.0										2.62518	5.76773	3.52494										ENSG00000204427	ABHD16A	1.0
chr6	31693711.0	31694020.0							2.91788	8.19134	5.91391													ENSG00000204427	ABHD16A	1.0
chr6	31693745.0	31693928.0							2.5974	5.82687	3.77978													ENSG00000204427	ABHD16A	1.0
chr6	31693745.0	31694041.0										2.34726	5.70472	3.59396										ENSG00000204427	ABHD16A	1.0
chr6	31693823.0	31694102.0													2.43427	4.85258	2.65625							ENSG00000204427	ABHD16A	1.0
chr6	31694998.0	31695148.0										2.22694	3.72366	1.84006										ENSG00000204427	ABHD16A	1.0
chr6	31694998.0	31695181.0													2.56898	5.57968	3.23493							ENSG00000204427	ABHD16A	1.0
chr6	31696214.0	31696384.0										2.27457	4.68973	2.76106										ENSG00000204427	ABHD16A	1.0
chr6	31696753.0	31696967.0													2.7668	6.40391	3.87996							ENSG00000204427	ABHD16A	1.0
chr6	31697543.0	31697908.0													3.25866	8.86222	5.73093							ENSG00000204427	ABHD16A	1.0
chr6	31697659.0	31697861.0				2.35126	5.59547	3.84381																ENSG00000204427	ABHD16A	1.0
chr6	31697661.0	31697906.0				3.05788	10.11761	8.25416																ENSG00000204427	ABHD16A	1.0
chr6	31698761.0	31698917.0													3.06554	7.5851	4.75489							ENSG00000204427	ABHD16A	1.0
chr6	31700966.0	31701180.0													2.49252	5.039	2.81027							ENSG00000204427	ABHD16A	1.0
chr6	31701045.0	31701480.0													2.45524	4.78239	2.64153							ENSG00000204427	ABHD16A	1.0
chr6	31701259.0	31701429.0													2.80843	6.54357	3.93663							ENSG00000204427	ABHD16A	1.0
chr6	31701611.0	31702253.0							2.990755	11.80718	9.530305													ENSG00000204427,ENSG00000204424,ENSG00000250641	ABHD16A,LY6G6F,LY6G6F-LY6G6D	1.0	0.6,0.6
chr6	31701624.0	31702229.0							3.2003966666666663	13.43782	10.976909999999998													ENSG00000204427,ENSG00000204424,ENSG00000250641	ABHD16A,LY6G6F,LY6G6F-LY6G6D	1.0	0.6,0.6
chr6	31701625.0	31702227.0							3.11639	11.49447	9.06694													ENSG00000204427,ENSG00000204424,ENSG00000250641	ABHD16A,LY6G6F,LY6G6F-LY6G6D	1.0	0.6,0.6
chr6	31701647.0	31702048.0										2.25202	5.246395	3.23272										ENSG00000204427	ABHD16A	1.0
chr6	31701683.0	31702200.0										2.80509	8.12481	5.939895										ENSG00000204427,ENSG00000204424,ENSG00000250641	ABHD16A,LY6G6F,LY6G6F-LY6G6D	1.0	0.65,0.65
chr6	31701885.0	31702174.0													2.26267	4.06074	2.12128							ENSG00000204427,ENSG00000204424,ENSG00000250641	ABHD16A,LY6G6F,LY6G6F-LY6G6D	1.0	1.0,1.0
chr6	31702550.0	31703801.0				6.260626	123.99249	121.405698																ENSG00000204427,ENSG00000204424,ENSG00000250641	ABHD16A,LY6G6F,LY6G6F-LY6G6D	0.62	1.0,1.0
chr6	31702557.0	31703793.0				7.8971975	152.93418	150.1077725																ENSG00000204427,ENSG00000204424,ENSG00000250641	ABHD16A,LY6G6F,LY6G6F-LY6G6D	0.62	1.0,1.0
chr6	31702560.0	31703788.0				6.828082	181.56237	179.077898																ENSG00000204427,ENSG00000204424,ENSG00000250641	ABHD16A,LY6G6F,LY6G6F-LY6G6D	0.62	1.0,1.0
chr6	31702822.0	31703595.0							7.8848	84.941395	81.967955													ENSG00000204427,ENSG00000204424,ENSG00000250641	ABHD16A,LY6G6F,LY6G6F-LY6G6D	0.65	1.0,1.0
chr6	31702822.0	31703619.0										7.637074999999999	62.319635	59.29662										ENSG00000204427,ENSG00000204424,ENSG00000250641	ABHD16A,LY6G6F,LY6G6F-LY6G6D	0.63	1.0,1.0
chr6	31703006.0	31703543.0										7.52463	55.507795	52.383875										ENSG00000204427,ENSG00000204424,ENSG00000250641	ABHD16A,LY6G6F,LY6G6F-LY6G6D	0.59	1.0,1.0
chr6	31703031.0	31703553.0							11.4375	127.33598	123.66679													ENSG00000204427,ENSG00000204424,ENSG00000250641	ABHD16A,LY6G6F,LY6G6F-LY6G6D	0.56	1.0,1.0
chr6	31703037.0	31703545.0										10.04105	102.63514	98.78213										ENSG00000204427,ENSG00000204424,ENSG00000250641	ABHD16A,LY6G6F,LY6G6F-LY6G6D	0.56	1.0,1.0
chr6	31703049.0	31703552.0							11.7112	144.62851	140.86433													ENSG00000204427,ENSG00000204424,ENSG00000250641	ABHD16A,LY6G6F,LY6G6F-LY6G6D	0.55	1.0,1.0
chr6	31703267.0	31703533.0													3.65464	12.20689	8.92437							ENSG00000204427,ENSG00000204424,ENSG00000250641	ABHD16A,LY6G6F,LY6G6F-LY6G6D		0.79,0.79,0.79,0.79
chr6	31703282.0	31703524.0													3.09568	8.48642	5.41373							ENSG00000204427,ENSG00000204424,ENSG00000250641	ABHD16A,LY6G6F,LY6G6F-LY6G6D		0.83,0.83,0.83,0.83
chr6	31707463.0	31707805.0													2.56191	6.00069	3.52681							ENSG00000204427,ENSG00000204424,ENSG00000250641	ABHD16A,LY6G6F,LY6G6F-LY6G6D	1.0,1.0	1.0
chr6	31709803.0	31709958.0										2.36465	3.85951	2.04297										ENSG00000204424,ENSG00000250641	LY6G6F,LY6G6F-LY6G6D	1.0,1.0
chr6	31709869.0	31710103.0													2.71824	5.91182	3.44089							ENSG00000204424,ENSG00000250641	LY6G6F,LY6G6F-LY6G6D	1.0,1.0
chr6	31710097.0	31710295.0										2.90587	5.95547	3.81207										ENSG00000204424,ENSG00000250641	LY6G6F,LY6G6F-LY6G6D	1.0,1.0			1.0	0.0	intron_variant
chr6	31710754.0	31710912.0										2.49377	4.33591	2.31239										ENSG00000250641,ENSG00000244355	LY6G6F-LY6G6D,LY6G6D	1.0	1.0
chr6	31710768.0	31710918.0				2.07444	4.54291	2.85848																ENSG00000250641,ENSG00000244355	LY6G6F-LY6G6D,LY6G6D	1.0	1.0
chr6	31710777.0	31710935.0										2.18659	4.5898	2.70804										ENSG00000250641,ENSG00000244355	LY6G6F-LY6G6D,LY6G6D	1.0	1.0
chr6	31711181.0	31711649.0				2.43383	6.87309	5.05334																ENSG00000250641,ENSG00000244355	LY6G6F-LY6G6D,LY6G6D	1.0	1.0
chr6	31711206.0	31711661.0				3.12004	13.83487	11.89653																ENSG00000250641,ENSG00000244355	LY6G6F-LY6G6D,LY6G6D	1.0	1.0
chr6	31711215.0	31711499.0							2.10261	3.76606	1.94931													ENSG00000250641,ENSG00000244355	LY6G6F-LY6G6D,LY6G6D	1.0	1.0
chr6	31711261.0	31711587.0				3.07692	9.80723	7.84966																ENSG00000250641,ENSG00000244355	LY6G6F-LY6G6D,LY6G6D	1.0	1.0
chr6	31711279.0	31711494.0													2.70624	6.68762	4.04136							ENSG00000250641,ENSG00000244355	LY6G6F-LY6G6D,LY6G6D	1.0	1.0
chr6	31712397.0	31712747.0													2.55125	5.66726	3.32892							ENSG00000250641,ENSG00000244355	LY6G6F-LY6G6D,LY6G6D	1.0	1.0
chr6	31712399.0	31712663.0										3.4076	8.00483	5.70129										ENSG00000250641,ENSG00000244355	LY6G6F-LY6G6D,LY6G6D	1.0	1.0
chr6	31712399.0	31712884.0										2.734865	5.22199	3.0471649999999997										ENSG00000250641,ENSG00000244355	LY6G6F-LY6G6D,LY6G6D	1.0	1.0
chr6	31712462.0	31712632.0							2.25658	4.50855	2.59129													ENSG00000250641,ENSG00000244355	LY6G6F-LY6G6D,LY6G6D	1.0	1.0
chr6	31712705.0	31712855.0							2.06186	3.72576	1.94166													ENSG00000250641,ENSG00000244355	LY6G6F-LY6G6D,LY6G6D	1.0	1.0
chr6	31713908.0	31714644.0				3.14783	12.288345	10.314585																ENSG00000250641,ENSG00000244355	LY6G6F-LY6G6D,LY6G6D	1.0	1.0
chr6	31713921.0	31714669.0				3.2006	10.96902	8.97917																ENSG00000250641,ENSG00000244355	LY6G6F-LY6G6D,LY6G6D	1.0	1.0
chr6	31713936.0	31714636.0				4.24168	28.13743	26.01406																ENSG00000250641,ENSG00000244355	LY6G6F-LY6G6D,LY6G6D	1.0	1.0
chr6	31713962.0	31714584.0							2.27722	4.59063	2.669315													ENSG00000250641,ENSG00000244355	LY6G6F-LY6G6D,LY6G6D	1.0	1.0
chr6	31713990.0	31714377.0							2.3819	5.33217	3.29353													ENSG00000250641,ENSG00000244355	LY6G6F-LY6G6D,LY6G6D	1.0	1.0
chr6	31715583.0	31715829.0							3.00429	8.53187	6.2421													ENSG00000250641,ENSG00000244355	LY6G6F-LY6G6D,LY6G6D	1.0,1.0
chr6	31715632.0	31715817.0							2.58555	6.68925	4.51504													ENSG00000250641,ENSG00000244355	LY6G6F-LY6G6D,LY6G6D	1.0,1.0
chr6	31715648.0	31715838.0							3.17188	9.59449	7.34883													ENSG00000250641,ENSG00000244355	LY6G6F-LY6G6D,LY6G6D	1.0,1.0
chr6	31717604.0	31717868.0				3.69565	19.46833	17.44243																ENSG00000250641,ENSG00000244355	LY6G6F-LY6G6D,LY6G6D	1.0,1.0
chr6	31717621.0	31717844.0				2.59652	7.33934	5.50731																ENSG00000250641,ENSG00000244355	LY6G6F-LY6G6D,LY6G6D	1.0,1.0
chr6	31717694.0	31717875.0				2.90995	8.52505	6.60606																ENSG00000250641,ENSG00000244355	LY6G6F-LY6G6D,LY6G6D	1.0,1.0
chr6	31718702.0	31718932.0													3.04745	8.70029	5.59673							ENSG00000204420,ENSG00000204421	MPIG6B,LY6G6C	1.0	1.0
chr6	31718707.0	31718875.0							2.41692	5.72973	3.65867													ENSG00000204420,ENSG00000204421	MPIG6B,LY6G6C	1.0	1.0
chr6	31721479.0	31721643.0							2.07692	3.87501	2.06845													ENSG00000204420,ENSG00000204421	MPIG6B,LY6G6C	1.0	1.0
chr6	31721801.0	31721963.0				2.32816	6.61112	4.85841																ENSG00000204420,ENSG00000204421	MPIG6B,LY6G6C		1.0,1.0
chr6	31723422.0	31724178.0				2.00334	4.94265	3.27081																ENSG00000204420,ENSG00000204421	MPIG6B,LY6G6C	1.0	1.0
chr6	31723529.0	31723786.0										2.88084	7.68427	5.25572										ENSG00000204420,ENSG00000204421	MPIG6B,LY6G6C	1.0	1.0
chr6	31723560.0	31723813.0										2.50437	7.63328	5.27078										ENSG00000204420,ENSG00000204421	MPIG6B,LY6G6C	1.0	1.0
chr6	31723560.0	31724109.0				2.39982	6.001815000000001	4.182045																ENSG00000204420,ENSG00000204421	MPIG6B,LY6G6C	1.0	1.0
chr6	31723793.0	31724481.0							2.688	8.38715	6.10293													ENSG00000204420,ENSG00000204421	MPIG6B,LY6G6C	1.0	1.0
chr6	31723897.0	31724069.0										2.11864	3.81946	1.90931										ENSG00000204420,ENSG00000204421	MPIG6B,LY6G6C	1.0	1.0
chr6	31723919.0	31724190.0							1.96862	3.915	2.10447													ENSG00000204420,ENSG00000204421	MPIG6B,LY6G6C	1.0	1.0
chr6	31723926.0	31724134.0													2.46734	6.20477	3.69405							ENSG00000204420,ENSG00000204421	MPIG6B,LY6G6C	1.0	1.0
chr6	31723929.0	31724091.0													2.1747	4.5441	2.52125							ENSG00000204420,ENSG00000204421	MPIG6B,LY6G6C	1.0	1.0
chr6	31723929.0	31724110.0							2.0438	4.50365	2.59754													ENSG00000204420,ENSG00000204421	MPIG6B,LY6G6C	1.0	1.0
chr6	31724363.0	31724513.0							2.0208	4.31116	2.43324													ENSG00000204420,ENSG00000204421	MPIG6B,LY6G6C	1.0	1.0
chr6	31724428.0	31724625.0										2.20949	4.34359	2.31886										ENSG00000204420,ENSG00000204421	MPIG6B,LY6G6C	1.0	1.0
chr6	31724967.0	31725117.0							1.83393	3.63987	1.83826													ENSG00000204420,ENSG00000204421	MPIG6B,LY6G6C	1.0	1.0
chr6	31729108.0	31730475.0				8.03324	256.77593	253.46543666666665																ENSG00000213722	DDAH2		0.86
chr6	31729228.0	31730464.0				8.454113333333334	346.6060933333333	343.40381333333335																ENSG00000213722	DDAH2		0.94
chr6	31729233.0	31730500.0				8.988	279.15757666666667	275.75830333333334																ENSG00000213722	DDAH2		0.95
chr6	31729363.0	31730501.0							5.532986666666666	62.63314333333333	59.751486666666665													ENSG00000213722	DDAH2		1.0
chr6	31729363.0	31730513.0							4.2028175	34.387825	31.708315													ENSG00000213722	DDAH2		1.0
chr6	31729411.0	31730501.0							4.452076666666667	42.928043333333335	40.13465													ENSG00000213722	DDAH2		1.0
chr6	31729414.0	31730508.0										6.079070000000001	53.74988	50.762946666666664										ENSG00000213722	DDAH2		1.0
chr6	31729419.0	31730508.0										4.917143333333333	34.19423	31.281686666666666										ENSG00000213722	DDAH2		1.0
chr6	31729489.0	31730508.0										3.922963333333333	27.91698	25.026766666666663										ENSG00000213722	DDAH2		1.0
chr6	31729533.0	31729886.0													2.28609	5.56624	3.19816							ENSG00000213722	DDAH2		1.0
chr6	31729991.0	31730490.0													3.46518	14.48185	11.07374							ENSG00000213722	DDAH2		1.0
chr6	31730127.0	31730508.0													3.10724	10.13985	6.77531							ENSG00000213722	DDAH2		1.0
chr6	31730190.0	31730414.0													2.38781	5.22421	3.02106							ENSG00000213722	DDAH2		1.0
chr6	31730825.0	31731087.0													2.52565	6.15614	3.6764							ENSG00000213722,ENSG00000213719	DDAH2,CLIC1	1.0	1.0
chr6	31734669.0	31735411.0				3.5329566666666667	113.18730666666666	110.69008333333332																ENSG00000213719,ENSG00000204410,ENSG00000255152	CLIC1,MSH5,MSH5-SAPCD1	1.0	0.55,0.55
chr6	31734672.0	31735441.0				3.5062833333333336	87.05011333333334	84.44584666666667																ENSG00000213719,ENSG00000204410,ENSG00000255152	CLIC1,MSH5,MSH5-SAPCD1	1.0	0.57,0.57
chr6	31734677.0	31735411.0				3.181943333333333	63.62496000000001	61.152613333333335																ENSG00000213719,ENSG00000204410,ENSG00000255152	CLIC1,MSH5,MSH5-SAPCD1	1.0	0.55,0.55
chr6	31735699.0	31735934.0				1.42087	4.53402	2.85006																ENSG00000213719,ENSG00000204410,ENSG00000255152	CLIC1,MSH5,MSH5-SAPCD1	1.0	1.0,1.0
chr6	31736259.0	31736653.0										2.0179799999999997	4.86079	2.85822										ENSG00000213719,ENSG00000204410,ENSG00000255152	CLIC1,MSH5,MSH5-SAPCD1	0.69	1.0,1.0
chr6	31736266.0	31736679.0				4.93244	148.30276	145.31625																ENSG00000213719,ENSG00000204410,ENSG00000255152	CLIC1,MSH5,MSH5-SAPCD1	0.64	1.0,1.0
chr6	31736272.0	31736691.0				5.15158	226.47432	223.52704																ENSG00000213719,ENSG00000204410,ENSG00000255152	CLIC1,MSH5,MSH5-SAPCD1	0.62	1.0,1.0
chr6	31736277.0	31736679.0				3.94366	109.37599	106.60056																ENSG00000213719,ENSG00000204410,ENSG00000255152	CLIC1,MSH5,MSH5-SAPCD1	0.63	1.0,1.0
chr6	31736287.0	31736652.0							2.1013	7.5624	5.320515													ENSG00000213719,ENSG00000204410,ENSG00000255152	CLIC1,MSH5,MSH5-SAPCD1	0.67	1.0,1.0
chr6	31736300.0	31736715.0										3.11234	16.60057	13.76488										ENSG00000213719,ENSG00000204410,ENSG00000255152	CLIC1,MSH5,MSH5-SAPCD1	0.55	1.0,1.0
chr6	31736304.0	31736699.0							2.49209	12.4813	10.094405													ENSG00000213719,ENSG00000204410,ENSG00000255152	CLIC1,MSH5,MSH5-SAPCD1	0.57	1.0,1.0
chr6	31736320.0	31736657.0							2.66127	16.09346	13.67913													ENSG00000213719,ENSG00000204410,ENSG00000255152	CLIC1,MSH5,MSH5-SAPCD1	0.62	1.0,1.0
chr6	31736320.0	31736675.0													3.1759	10.02606	6.6402							ENSG00000213719,ENSG00000204410,ENSG00000255152	CLIC1,MSH5,MSH5-SAPCD1	0.59	1.0,1.0
chr6	31736337.0	31736679.0										2.85647	12.54539	9.90607										ENSG00000213719,ENSG00000204410,ENSG00000255152	CLIC1,MSH5,MSH5-SAPCD1	0.56	1.0,1.0
chr6	31739611.0	31740152.0										14.76053	223.25856	218.88065										ENSG00000213719,ENSG00000204410,ENSG00000255152	CLIC1,MSH5,MSH5-SAPCD1		1.0,1.0,1.0,1.0
chr6	31739611.0	31740207.0							16.37033	439.08301	434.33093													ENSG00000213719,ENSG00000204410,ENSG00000255152	CLIC1,MSH5,MSH5-SAPCD1		1.0,1.0,1.0,1.0
chr6	31739611.0	31740568.0				7.1304099999999995	375.31908	371.89032																ENSG00000213719,ENSG00000204410,ENSG00000255152	CLIC1,MSH5,MSH5-SAPCD1	0.59,0.59	1.0
chr6	31739612.0	31740550.0				8.15489	418.15631	414.61062																ENSG00000213719,ENSG00000204410,ENSG00000255152	CLIC1,MSH5,MSH5-SAPCD1	0.58,0.58	1.0
chr6	31739613.0	31740468.0				7.986625	577.4998	574.1903199999999																ENSG00000213719,ENSG00000204410,ENSG00000255152	CLIC1,MSH5,MSH5-SAPCD1	0.54,0.54	1.0
chr6	31739620.0	31740421.0							8.116159999999999	165.65143	162.24444													ENSG00000213719,ENSG00000204410,ENSG00000255152,ENSG00000255152	CLIC1,MSH5,MSH5-SAPCD1,MSH5-SAPCD1	0.52,0.52	1.0,1.0
chr6	31739622.0	31740126.0										13.99217	219.78497	215.31107										ENSG00000213719,ENSG00000204410,ENSG00000255152	CLIC1,MSH5,MSH5-SAPCD1		1.0,1.0,1.0,1.0
chr6	31739622.0	31740207.0							14.69716	328.75217	323.88992													ENSG00000213719,ENSG00000204410,ENSG00000255152	CLIC1,MSH5,MSH5-SAPCD1		1.0,1.0,1.0,1.0
chr6	31739629.0	31740191.0										10.23815	147.87148	143.63808										ENSG00000213719,ENSG00000204410,ENSG00000255152	CLIC1,MSH5,MSH5-SAPCD1		1.0,1.0,1.0,1.0
chr6	31739660.0	31739999.0													4.19255	18.37754	14.30601							ENSG00000213719,ENSG00000204410,ENSG00000255152	CLIC1,MSH5,MSH5-SAPCD1		1.0,1.0,1.0,1.0
chr6	31739666.0	31740014.0													6.69598	49.09118	44.67346							ENSG00000213719,ENSG00000204410,ENSG00000255152	CLIC1,MSH5,MSH5-SAPCD1		1.0,1.0,1.0,1.0
chr6	31739711.0	31739905.0													2.5462	6.08953	3.622							ENSG00000213719,ENSG00000204410,ENSG00000255152	CLIC1,MSH5,MSH5-SAPCD1		1.0,1.0,1.0,1.0
chr6	31744300.0	31744544.0													2.64609	5.36671	3.13691							ENSG00000204410,ENSG00000255152	MSH5,MSH5-SAPCD1	1.0,1.0
chr6	31747190.0	31747734.0										3.27869	7.62915	5.20364										ENSG00000204410,ENSG00000255152	MSH5,MSH5-SAPCD1	1.0,1.0
chr6	31747203.0	31747555.0							2.3571	3.96698	2.13746													ENSG00000204410,ENSG00000255152	MSH5,MSH5-SAPCD1	1.0,1.0
chr6	31747215.0	31747734.0										3.40017	10.94821	8.31869										ENSG00000204410,ENSG00000255152	MSH5,MSH5-SAPCD1	1.0,1.0
chr6	31747298.0	31747730.0										3.365	6.76073	4.53291										ENSG00000204410,ENSG00000255152	MSH5,MSH5-SAPCD1	1.0,1.0
chr6	31747324.0	31747666.0							2.99305	7.15282	4.93787													ENSG00000204410,ENSG00000255152	MSH5,MSH5-SAPCD1	1.0,1.0
chr6	31747371.0	31747742.0													2.69512	5.51438	3.1545							ENSG00000204410,ENSG00000255152	MSH5,MSH5-SAPCD1	1.0,1.0
chr6	31749545.0	31749908.0							2.37714	4.29025	2.386725													ENSG00000204410,ENSG00000255152	MSH5,MSH5-SAPCD1	1.0,1.0
chr6	31749654.0	31749822.0							2.31616	3.85526	2.0507													ENSG00000204410,ENSG00000255152	MSH5,MSH5-SAPCD1	1.0,1.0
chr6	31749675.0	31749930.0				4.84057	24.40274	22.32027																ENSG00000204410,ENSG00000255152	MSH5,MSH5-SAPCD1	1.0,1.0
chr6	31749706.0	31749882.0				3.39883	9.34662	7.40403																ENSG00000204410,ENSG00000255152	MSH5,MSH5-SAPCD1	1.0,1.0
chr6	31749706.0	31749939.0				2.83976	7.87957	6.02654																ENSG00000204410,ENSG00000255152	MSH5,MSH5-SAPCD1	1.0,1.0
chr6	31750360.0	31751000.0				4.07817	16.11779	14.06585																ENSG00000204410,ENSG00000255152	MSH5,MSH5-SAPCD1	1.0,1.0
chr6	31750411.0	31750721.0										2.61097	4.64725	2.58427										ENSG00000204410,ENSG00000255152	MSH5,MSH5-SAPCD1	1.0,1.0
chr6	31750416.0	31750910.0				2.93069	8.61133	6.78534																ENSG00000204410,ENSG00000255152	MSH5,MSH5-SAPCD1	1.0,1.0
chr6	31750435.0	31751124.0													2.88962	5.821865	3.428825							ENSG00000204410,ENSG00000255152	MSH5,MSH5-SAPCD1	1.0,1.0
chr6	31750484.0	31751055.0							2.460455	4.69812	2.742375													ENSG00000204410,ENSG00000255152	MSH5,MSH5-SAPCD1	1.0,1.0
chr6	31750544.0	31750745.0				2.39782	4.34061	2.61928																ENSG00000204410,ENSG00000255152	MSH5,MSH5-SAPCD1	1.0,1.0
chr6	31750564.0	31750935.0													2.950445	5.718585	3.34981							ENSG00000204410,ENSG00000255152	MSH5,MSH5-SAPCD1	1.0,1.0
chr6	31750595.0	31751006.0													2.69637	5.35628	3.02233							ENSG00000204410,ENSG00000255152	MSH5,MSH5-SAPCD1	1.0,1.0
chr6	31750606.0	31750985.0										2.45077	5.31624	3.27865										ENSG00000204410,ENSG00000255152	MSH5,MSH5-SAPCD1	1.0,1.0
chr6	31750622.0	31750980.0							2.34238	4.187695	2.333385													ENSG00000204410,ENSG00000255152	MSH5,MSH5-SAPCD1	1.0,1.0
chr6	31752772.0	31753290.0													3.57827	8.9781	5.97423							ENSG00000204410,ENSG00000255152	MSH5,MSH5-SAPCD1	1.0,1.0
chr6	31752840.0	31753486.0													2.86645	5.66569	3.32803							ENSG00000204410,ENSG00000255152	MSH5,MSH5-SAPCD1	1.0,1.0
chr6	31752856.0	31753637.0													3.86571	9.55291	6.26097							ENSG00000204410,ENSG00000255152	MSH5,MSH5-SAPCD1	1.0,1.0
chr6	31752858.0	31753238.0				2.903115	8.229875	6.4392949999999995																ENSG00000204410,ENSG00000255152	MSH5,MSH5-SAPCD1	1.0,1.0
chr6	31752876.0	31753219.0				4.1841	12.76311	10.73402																ENSG00000204410,ENSG00000255152	MSH5,MSH5-SAPCD1	1.0,1.0
chr6	31752876.0	31753238.0				3.30657	9.68825	7.77706																ENSG00000204410,ENSG00000255152	MSH5,MSH5-SAPCD1	1.0,1.0
chr6	31752915.0	31753135.0							2.91036	6.33353	4.17617													ENSG00000204410,ENSG00000255152	MSH5,MSH5-SAPCD1	1.0,1.0
chr6	31752921.0	31753198.0										3.02734	7.84615	5.4505										ENSG00000204410,ENSG00000255152	MSH5,MSH5-SAPCD1	1.0,1.0
chr6	31752923.0	31753116.0										2.59366	4.29915	2.28005										ENSG00000204410,ENSG00000255152	MSH5,MSH5-SAPCD1	1.0,1.0
chr6	31752931.0	31753771.0							3.185925	7.68204	5.438485													ENSG00000204410,ENSG00000255152	MSH5,MSH5-SAPCD1	1.0,1.0
chr6	31752990.0	31753657.0							3.16456	7.08409	4.95164													ENSG00000204410,ENSG00000255152	MSH5,MSH5-SAPCD1	1.0,1.0
chr6	31753340.0	31753627.0										3.68547	8.03682	5.72362										ENSG00000204410,ENSG00000255152	MSH5,MSH5-SAPCD1	1.0,1.0
chr6	31753472.0	31753771.0										2.38262	3.64704	1.81077										ENSG00000204410,ENSG00000255152	MSH5,MSH5-SAPCD1	1.0,1.0
chr6	31753556.0	31753757.0													3.05437	6.76212	4.1235							ENSG00000204410,ENSG00000255152	MSH5,MSH5-SAPCD1	1.0,1.0
chr6	31758041.0	31758292.0													2.32794	4.26025	2.27519							ENSG00000204410,ENSG00000255152,ENSG00000228727	MSH5,MSH5-SAPCD1,SAPCD1	1.0,1.0	1.0
chr6	31758101.0	31758287.0										2.90055	5.57735	3.46282										ENSG00000204410,ENSG00000255152,ENSG00000228727	MSH5,MSH5-SAPCD1,SAPCD1	1.0,1.0	1.0
chr6	31759713.0	31760022.0							2.21732	3.980135	2.148575													ENSG00000204410,ENSG00000255152,ENSG00000228727	MSH5,MSH5-SAPCD1,SAPCD1	1.0,1.0	1.0
chr6	31759745.0	31759902.0							2.31629	4.96201	2.98133													ENSG00000204410,ENSG00000255152,ENSG00000228727	MSH5,MSH5-SAPCD1,SAPCD1	1.0,1.0	1.0
chr6	31759745.0	31759983.0													2.36088	4.9983	2.83626							ENSG00000204410,ENSG00000255152,ENSG00000228727	MSH5,MSH5-SAPCD1,SAPCD1	1.0,1.0	1.0
chr6	31759765.0	31759999.0										2.68873	5.81747	3.57019										ENSG00000204410,ENSG00000255152,ENSG00000228727	MSH5,MSH5-SAPCD1,SAPCD1	1.0,1.0	1.0
chr6	31759833.0	31760054.0													2.4667	4.95653	2.74222							ENSG00000204410,ENSG00000255152,ENSG00000228727	MSH5,MSH5-SAPCD1,SAPCD1	1.0,1.0	1.0
chr6	31760106.0	31760294.0							2.22603	4.28833	2.37848													ENSG00000204410,ENSG00000255152,ENSG00000228727	MSH5,MSH5-SAPCD1,SAPCD1	1.0,1.0	1.0
chr6	31760408.0	31760600.0													2.35756	4.47764	2.40328							ENSG00000204410,ENSG00000255152,ENSG00000228727	MSH5,MSH5-SAPCD1,SAPCD1	1.0,1.0	1.0
chr6	31762894.0	31763140.0													2.16216	4.70803	2.65486							ENSG00000255152,ENSG00000228727	MSH5-SAPCD1,SAPCD1	1.0,1.0
chr6	31762909.0	31763184.0				2.74032	12.10612	10.19851																ENSG00000255152,ENSG00000228727	MSH5-SAPCD1,SAPCD1	1.0,1.0
chr6	31762933.0	31763084.0							2.31135	5.55376	3.46776													ENSG00000255152,ENSG00000228727	MSH5-SAPCD1,SAPCD1	1.0,1.0
chr6	31762963.0	31763937.0				4.626035	39.499945	37.29208																ENSG00000255152,ENSG00000228727	MSH5-SAPCD1,SAPCD1	1.0,1.0
chr6	31763276.0	31763745.0							2.22293	5.29164	3.2563													ENSG00000255152,ENSG00000228727	MSH5-SAPCD1,SAPCD1	1.0,1.0
chr6	31763298.0	31763874.0							2.353495	5.73078	3.62723													ENSG00000255152,ENSG00000228727	MSH5-SAPCD1,SAPCD1	1.0,1.0
chr6	31763305.0	31764001.0				6.54294	50.41907	47.94596																ENSG00000255152,ENSG00000228727	MSH5-SAPCD1,SAPCD1	1.0,1.0
chr6	31763326.0	31763694.0													2.20462	4.88029	2.79425							ENSG00000255152,ENSG00000228727	MSH5-SAPCD1,SAPCD1	1.0,1.0
chr6	31763392.0	31763993.0				9.65637	137.58049	134.89165																ENSG00000255152,ENSG00000228727	MSH5-SAPCD1,SAPCD1	1.0,1.0
chr6	31763513.0	31763909.0							2.15712	4.229965	2.36686													ENSG00000255152,ENSG00000228727	MSH5-SAPCD1,SAPCD1	1.0,1.0
chr6	31763710.0	31763875.0													2.28523	4.6085	2.51001							ENSG00000255152,ENSG00000228727	MSH5-SAPCD1,SAPCD1	1.0,1.0
chr6	31765526.0	31765880.0										2.67158	6.24063	4.05986										ENSG00000204396	VWA7	0.82
chr6	31765546.0	31765743.0													2.2674	4.78147	2.64082							ENSG00000204396	VWA7	0.78
chr6	31765730.0	31766133.0							2.99339	10.01335	7.66094													ENSG00000204396	VWA7	1.0
chr6	31765766.0	31766563.0				2.16576	6.83719	5.02703																ENSG00000204396	VWA7	1.0
chr6	31766031.0	31766248.0													2.25534	4.62053	2.56464							ENSG00000204396	VWA7	1.0
chr6	31766180.0	31766602.0							2.338945	6.0436499999999995	3.92919													ENSG00000204396	VWA7	1.0
chr6	31766247.0	31766621.0										3.41588	11.24112	8.63986										ENSG00000204396	VWA7	1.0
chr6	31766405.0	31766644.0										3.45502	14.42856	11.65405										ENSG00000204396	VWA7	1.0
chr6	31766408.0	31766688.0										5.14531	22.62024	19.90499										ENSG00000204396	VWA7	1.0
chr6	31766425.0	31766621.0				2.26192	9.38975	7.54389																ENSG00000204396	VWA7	1.0
chr6	31766431.0	31766602.0													2.39373	5.24578	3.00837							ENSG00000204396	VWA7	1.0
chr6	31766466.0	31766695.0													2.43796	5.27118	2.99547							ENSG00000204396	VWA7	1.0
chr6	31768914.0	31769088.0													2.76151	7.22737	4.45693							ENSG00000204396	VWA7	1.0
chr6	31768922.0	31769088.0													2.42198	4.94703	2.73439							ENSG00000204396	VWA7	1.0
chr6	31768996.0	31769190.0										2.22945	4.07247	2.12614										ENSG00000204396	VWA7	1.0
chr6	31769468.0	31769710.0										2.21377	4.91733	2.95975										ENSG00000204396	VWA7	1.0
chr6	31769543.0	31770134.0				7.48517	86.00107	83.34554																ENSG00000204396	VWA7	1.0
chr6	31769585.0	31770118.0							3.52552	13.60168	11.24261													ENSG00000204396	VWA7	1.0
chr6	31769627.0	31770155.0				9.94938	178.58472	175.7675																ENSG00000204396	VWA7	1.0
chr6	31769628.0	31770144.0				9.13116	99.7821	97.00817																ENSG00000204396	VWA7	1.0
chr6	31769744.0	31770212.0							3.38652	13.84067	11.34461													ENSG00000204396	VWA7	1.0
chr6	31769842.0	31770199.0							2.74077	7.64522	5.39961													ENSG00000204396	VWA7	1.0
chr6	31772874.0	31773082.0													2.87009	8.53717	5.45682							ENSG00000204396	VWA7	1.0
chr6	31772898.0	31773132.0							2.40412	6.99319	4.86444													ENSG00000204396	VWA7	1.0
chr6	31772909.0	31773132.0				2.68293	31.28487	29.13259																ENSG00000204396	VWA7	1.0
chr6	31772918.0	31773124.0				2.38714	14.46986	12.40651																ENSG00000204396	VWA7	1.0
chr6	31772921.0	31773076.0										2.02605	4.42498	2.56551										ENSG00000204396	VWA7	1.0
chr6	31772931.0	31773156.0										2.60241	5.69171	3.56864										ENSG00000204396	VWA7	1.0
chr6	31775107.0	31775273.0													2.25948	4.9853	2.80538							ENSG00000204396	VWA7	1.0
chr6	31775254.0	31775449.0				2.02259	13.46191	11.52807																ENSG00000204396	VWA7	1.0
chr6	31775271.0	31775455.0				2.1349	12.79769	10.81266																ENSG00000204396	VWA7	1.0
chr6	31775937.0	31776127.0										1.95031	4.66655	2.75226										ENSG00000204396	VWA7	1.0
chr6	31776208.0	31776436.0							2.13967	5.03027	2.99847													ENSG00000204396	VWA7	1.0
chr6	31776766.0	31777682.0				6.0334666666666665	193.88217333333333	191.04190333333335																ENSG00000204396	VWA7	0.61
chr6	31776781.0	31777714.0				6.932876666666666	184.29995333333332	181.45209999999997																ENSG00000204396	VWA7	0.59
chr6	31776806.0	31777682.0				6.7182	305.1254166666667	302.34431																ENSG00000204396	VWA7	0.6
chr6	31776857.0	31777393.0							2.12587	5.17152	3.12857													ENSG00000204396	VWA7	0.88
chr6	31777030.0	31777476.0										2.198615	4.59723	2.630595										ENSG00000204396	VWA7	0.67
chr6	31777176.0	31777376.0										1.87422	4.49169	2.62312										ENSG00000204396	VWA7	0.76
chr6	31777510.0	31777743.0													2.14704	4.75085	2.61746							ENSG00000204396,ENSG00000204394	VWA7,VARS1	0.97	1.0
chr6	31777613.0	31777785.0										2.04978	3.87267	2.05427										ENSG00000204396,ENSG00000204394	VWA7,VARS1	1.0	1.0
chr6	31781413.0	31781641.0							1.91002	4.69009	2.7348													ENSG00000204396,ENSG00000204394	VWA7,VARS1	1.0	1.0
chr6	31781551.0	31781726.0										2.05793	3.80742	1.99766										ENSG00000204396,ENSG00000204394	VWA7,VARS1	1.0	1.0
chr6	31781553.0	31781761.0													2.05298	4.16773	2.20731							ENSG00000204396,ENSG00000204394	VWA7,VARS1	1.0	1.0
chr6	31782612.0	31782930.0										2.25418	4.73249	2.6581										ENSG00000204394	VARS1	1.0
chr6	31782706.0	31783001.0													2.2633	4.88332	2.72308							ENSG00000204394	VARS1	1.0
chr6	31783989.0	31784561.0							2.10679	4.18183	2.31511													ENSG00000204394	VARS1	1.0
chr6	31784233.0	31784384.0													2.30277	4.66954	2.55996							ENSG00000204394	VARS1	1.0
chr6	31784464.0	31784653.0													2.37913	5.45095	3.17998							ENSG00000204394	VARS1	1.0
chr6	31784727.0	31785419.0							2.66129	6.83736	4.63983													ENSG00000204394	VARS1	1.0
chr6	31784842.0	31785223.0										2.55078	5.51846	3.29887										ENSG00000204394	VARS1	1.0
chr6	31784944.0	31785540.0										2.73403	9.26739	6.74894										ENSG00000204394	VARS1	1.0
chr6	31784969.0	31785147.0													2.2748	4.33515	2.28705							ENSG00000204394	VARS1	1.0
chr6	31785088.0	31785272.0													2.48048	5.28058	3.00837							ENSG00000204394	VARS1	1.0
chr6	31785123.0	31785474.0										2.40964	4.37505	2.45758										ENSG00000204394	VARS1	1.0
chr6	31785134.0	31785325.0							2.08015	4.56753	2.65487													ENSG00000204394	VARS1	1.0
chr6	31785134.0	31785560.0													2.96785	8.57701	5.49035							ENSG00000204394	VARS1	1.0
chr6	31785370.0	31785802.0							2.56545	6.322265	4.26917													ENSG00000204394	VARS1	1.0
chr6	31785397.0	31785785.0													2.82376	6.76924	4.10952							ENSG00000204394	VARS1	1.0
chr6	31785538.0	31785751.0							2.19502	4.18275	2.28422													ENSG00000204394	VARS1	1.0
chr6	31785571.0	31785804.0													2.77911	6.61536	3.99807							ENSG00000204394	VARS1	1.0
chr6	31791356.0	31791531.0										2.32959	4.76263	2.6581										ENSG00000204394	VARS1	1.0
chr6	31791356.0	31792139.0							3.019255	13.72741	11.33444													ENSG00000204394	VARS1	1.0
chr6	31791356.0	31792146.0							2.880605	12.154319999999998	9.97048													ENSG00000204394	VARS1	1.0
chr6	31791360.0	31791899.0				3.45604	27.79745	25.683725000000003																ENSG00000204394	VARS1	1.0
chr6	31791365.0	31791704.0							2.82142	9.36995	7.04375													ENSG00000204394	VARS1	1.0
chr6	31791371.0	31791919.0				3.97634	35.84631	33.54658																ENSG00000204394	VARS1	1.0
chr6	31791378.0	31791644.0				4.75549	67.94062	65.53958																ENSG00000204394	VARS1	1.0
chr6	31791411.0	31791638.0										2.38181	5.72011	3.59492										ENSG00000204394	VARS1	1.0
chr6	31791445.0	31792409.0										2.53314	7.77809	5.3878										ENSG00000204394	VARS1	1.0
chr6	31792080.0	31792286.0													2.78422	5.7802	3.42125							ENSG00000204394	VARS1	1.0
chr6	31792417.0	31792658.0													3.07692	7.42415	4.62079							ENSG00000204394	VARS1	1.0
chr6	31792868.0	31793018.0				1.94946	5.64508	3.83482																ENSG00000204394	VARS1	1.0
chr6	31792878.0	31793156.0				2.08463	7.77178	5.92126																ENSG00000204394	VARS1	1.0
chr6	31792888.0	31793101.0				2.11815	10.31471	8.44823																ENSG00000204394	VARS1	1.0
chr6	31792899.0	31793106.0													2.9383	7.3449	4.59346							ENSG00000204394	VARS1	1.0
chr6	31794521.0	31795263.0							2.61561	8.42962	6.145775													ENSG00000204394	VARS1	1.0
chr6	31794570.0	31794906.0							2.93226	12.48799	10.15522													ENSG00000204394	VARS1	1.0
chr6	31794570.0	31796399.0				3.952105	44.7190875	42.47104																ENSG00000204394	VARS1	0.65
chr6	31794582.0	31794823.0							2.32501	7.20815	4.99028													ENSG00000204394	VARS1	1.0
chr6	31794585.0	31796376.0				5.1307475	106.7212575	104.3771975																ENSG00000204394	VARS1	0.65
chr6	31794891.0	31796532.0				4.7341999999999995	59.4981375	57.163574999999994																ENSG00000204394	VARS1	0.52
chr6	31794896.0	31796262.0										4.078691999999999	24.121328	21.674178										ENSG00000204394	VARS1	0.63
chr6	31795060.0	31795435.0										2.67809	9.61273	7.06443										ENSG00000204394	VARS1	1.0
chr6	31795060.0	31796173.0							3.2657999999999996	18.08884	15.717161428571428													ENSG00000204394	VARS1	0.62
chr6	31795061.0	31795267.0										2.28077	4.83095	2.71167										ENSG00000204394	VARS1	1.0
chr6	31795130.0	31795435.0													2.41449	4.65569	2.61219							ENSG00000204394	VARS1	1.0
chr6	31795337.0	31795622.0													2.44591	5.02637	2.7996							ENSG00000204394	VARS1	1.0
chr6	31795398.0	31796218.0							3.4426	16.560906666666668	14.085353333333336													ENSG00000204394	VARS1		0.57
chr6	31795461.0	31796178.0										4.360175	20.904855	18.168485										ENSG00000204394	VARS1		0.59
chr6	31795710.0	31796173.0										5.21739	38.37472	35.16465										ENSG00000204394	VARS1		0.91
chr6	31795923.0	31796165.0													3.47186	9.82941	6.5026							ENSG00000204394	VARS1		1.0
chr6	31795924.0	31796146.0													3.4749	10.5442	7.3872							ENSG00000204394	VARS1		1.0
chr6	31796844.0	31797308.0													2.617435	5.30941	3.046235							ENSG00000204394	VARS1		1.0
chr6	31797160.0	31797441.0													2.72926	5.78177	3.42239							ENSG00000204394	VARS1		1.0
chr6	31801374.0	31801524.0													2.53757	4.30715	2.26352							ENSG00000204392	LSM2	1.0
chr6	31801375.0	31801535.0										2.42983	5.37714	3.33237										ENSG00000204392	LSM2	1.0
chr6	31802991.0	31803258.0													3.14983	6.42641	3.82564							ENSG00000204392	LSM2	1.0
chr6	31803829.0	31803994.0													3.8209	9.6909	6.35161							ENSG00000204392	LSM2	1.0
chr6	31803839.0	31803989.0													2.72031	4.76963	2.63151							ENSG00000204392	LSM2	1.0
chr6	31804524.0	31804674.0													3.00666	5.85437	3.40661							ENSG00000204392	LSM2	1.0
chr6	31806077.0	31806459.0										2.302365	4.86814	2.775905										ENSG00000204392	LSM2	1.0
chr6	31806119.0	31807220.0							6.61219	68.27761	65.469585													ENSG00000204392	LSM2	0.77
chr6	31806241.0	31807424.0				9.76957	196.923515	194.009185																ENSG00000204392	LSM2	0.61
chr6	31806256.0	31807425.0				10.484655	310.92374	308.19292																ENSG00000204392	LSM2	0.61
chr6	31806258.0	31807432.0				7.538333333333333	138.77257	136.19665333333333																ENSG00000204392	LSM2	0.6
chr6	31806281.0	31806567.0										2.55236	7.28818	4.95466										ENSG00000204392	LSM2	1.0
chr6	31806355.0	31806617.0													3.19207	8.00052	5.05277							ENSG00000204392	LSM2	1.0
chr6	31806561.0	31807124.0													3.462975	9.76073	6.721675							ENSG00000204392	LSM2	0.72
chr6	31806561.0	31807201.0										11.46444	97.02	93.54993										ENSG00000204392	LSM2	0.63
chr6	31806623.0	31807206.0							13.40985	168.17833	164.60715													ENSG00000204392	LSM2	0.59
chr6	31806627.0	31807226.0							10.88668	108.08128	104.56902													ENSG00000204392	LSM2	0.57
chr6	31806646.0	31807169.0										8.66046	64.06688	60.73848										ENSG00000204392	LSM2	0.61
chr6	31806675.0	31807157.0										8.0875	68.91048	65.36642										ENSG00000204392	LSM2	0.6
chr6	31814256.0	31816797.0				3.71989625	63.231095	60.95906125																ENSG00000204390,ENSG00000204389	HSPA1L,HSPA1A		0.6,0.6
chr6	31814258.0	31815909.0				5.329662000000001	102.3174	99.687056																ENSG00000204390,ENSG00000204389	HSPA1L,HSPA1A	0.62	0.78
chr6	31814286.0	31816377.0				5.304916	153.7543	151.208578																ENSG00000204390,ENSG00000204389	HSPA1L,HSPA1A		0.52,0.52
chr6	31814504.0	31814914.0										5.98767	45.95645	42.93042										ENSG00000204390,ENSG00000204389	HSPA1L,HSPA1A	1.0	1.0
chr6	31814531.0	31814886.0										4.90338	32.33767	29.34009										ENSG00000204390,ENSG00000204389	HSPA1L,HSPA1A	1.0	1.0
chr6	31814610.0	31814867.0										3.62871	19.28986	16.38996										ENSG00000204390,ENSG00000204389	HSPA1L,HSPA1A	1.0	1.0
chr6	31814626.0	31814894.0													4.16851	16.21733	12.72867							ENSG00000204390,ENSG00000204389	HSPA1L,HSPA1A	1.0	1.0
chr6	31815058.0	31815857.0										11.2346	128.56511	124.86423										ENSG00000204390,ENSG00000204389	HSPA1L,HSPA1A		0.72,0.72
chr6	31815061.0	31815767.0										10.22327	113.11235	109.39797										ENSG00000204390,ENSG00000204389	HSPA1L,HSPA1A		0.69,0.69
chr6	31815106.0	31815837.0										7.33798	71.44323	67.87434										ENSG00000204390,ENSG00000204389	HSPA1L,HSPA1A		0.76,0.76
chr6	31815116.0	31815431.0							2.4844600000000003	5.963285	3.946845													ENSG00000204390,ENSG00000204389	HSPA1L,HSPA1A	0.53	1.0
chr6	31815197.0	31815549.0													6.79481	39.03219	34.82259							ENSG00000204390,ENSG00000204389	HSPA1L,HSPA1A		0.76,0.76
chr6	31815205.0	31815683.0													5.00232	22.01817	17.807							ENSG00000204390,ENSG00000204389	HSPA1L,HSPA1A		0.84,0.84
chr6	31815246.0	31815472.0													3.29013	9.19016	5.96523							ENSG00000204390,ENSG00000204389	HSPA1L,HSPA1A		0.84,0.84
chr6	31815734.0	31817389.0							2.796618	8.867124	6.64726													ENSG00000204390,ENSG00000204389	HSPA1L,HSPA1A	1.0	1.0
chr6	31815803.0	31816233.0							2.13027	3.96124	2.08619													ENSG00000204390,ENSG00000204389	HSPA1L,HSPA1A	1.0	1.0
chr6	31816308.0	31816941.0							3.04608	10.137275	8.022499999999999													ENSG00000204390,ENSG00000204389	HSPA1L,HSPA1A	1.0	1.0
chr6	31816344.0	31816528.0										2.15736	4.89935	2.89423										ENSG00000204390,ENSG00000204389	HSPA1L,HSPA1A	1.0	1.0
chr6	31816368.0	31816892.0							2.02347	3.50151	1.71656													ENSG00000204390,ENSG00000204389	HSPA1L,HSPA1A	1.0	1.0
chr6	31816972.0	31817424.0										2.14922	4.9689	3.00474										ENSG00000204390,ENSG00000204389	HSPA1L,HSPA1A	1.0	1.0
chr6	31817204.0	31817418.0													2.2897	4.14355	2.18777							ENSG00000204390,ENSG00000204389	HSPA1L,HSPA1A	1.0	1.0
chr6	31817209.0	31817535.0													2.64609	5.36671	3.06177							ENSG00000204390,ENSG00000204389	HSPA1L,HSPA1A	1.0	1.0
chr6	31817246.0	31817672.0							2.73873	7.729189999999999	5.564195													ENSG00000204390,ENSG00000204389	HSPA1L,HSPA1A	1.0	1.0
chr6	31821273.0	31821877.0							2.6273150000000003	6.54393	4.497565
chr6	31821326.0	31821904.0				2.76025	11.599725	9.651505
chr6	31821332.0	31822150.0				3.1405899999999995	17.733203333333336	15.780923333333334
chr6	31821381.0	31821882.0				3.419195	15.32857	13.26088
chr6	31821402.0	31821887.0							3.01534	9.014605	6.70357
chr6	31821629.0	31821884.0										2.72405	4.45151	2.49176
chr6	31826918.0	31828148.0				9.16179	868.01193	863.6616650000001																ENSG00000204388	HSPA1B		0.67
chr6	31826921.0	31828140.0				9.63844	839.02085	834.7136750000001																ENSG00000204388	HSPA1B		0.67
chr6	31826945.0	31828080.0				10.04719	1271.110675	1266.84506																ENSG00000204388	HSPA1B		0.7
chr6	31827179.0	31827940.0							18.2102	604.28528	598.83411													ENSG00000204388	HSPA1B		0.73
chr6	31827188.0	31827878.0							18.19913	577.76257	572.32733													ENSG00000204388	HSPA1B		0.8
chr6	31827202.0	31827809.0										12.55764	130.47067	126.75613										ENSG00000204388	HSPA1B		0.88
chr6	31827202.0	31827884.0							20.12043	873.57538	868.052													ENSG00000204388	HSPA1B		0.79
chr6	31827207.0	31827825.0										13.6896	144.46931	140.52693										ENSG00000204388	HSPA1B		0.86
chr6	31827225.0	31827824.0										9.9073	109.01069	105.1022										ENSG00000204388	HSPA1B		0.86
chr6	31827231.0	31827735.0													5.9	27.68	23.77662							ENSG00000204388	HSPA1B		1.0
chr6	31827291.0	31827668.0													4.49871	13.7757	9.97561							ENSG00000204388	HSPA1B		1.0
chr6	31828562.0	31829119.0													2.92807	6.01793	3.54072							ENSG00000204388	HSPA1B	1.0
chr6	31829066.0	31829935.0													2.76976	5.953106666666667	3.55149							ENSG00000204388	HSPA1B	1.0
chr6	31829172.0	31829583.0										2.1855	5.77659	3.65802										ENSG00000204388	HSPA1B	1.0
chr6	31829767.0	31829918.0										2.03272	5.00403	3.03521										ENSG00000204388	HSPA1B	1.0
chr6	31834269.0	31835396.0				5.58657	148.2921	145.743965
chr6	31834275.0	31835334.0							5.736445	36.633195	33.920564999999996
chr6	31834275.0	31835396.0				4.87960625	83.33426625	80.81060125
chr6	31834280.0	31834717.0							4.25676	21.37314	18.70973
chr6	31834299.0	31834717.0										5.21685	33.58816	30.44306
chr6	31834299.0	31834738.0										7.01139	41.92005	38.80651
chr6	31834306.0	31834721.0							3.60158	16.19642	13.925365
chr6	31834316.0	31834717.0										9.54199	64.36352	61.15853
chr6	31834518.0	31834700.0													3.19659	8.22493	5.31558
chr6	31834795.0	31835291.0							2.60226	7.4935	5.354365
chr6	31834811.0	31835112.0										4.06948	14.08896	11.55396
chr6	31834811.0	31835139.0							2.46423	5.77799	3.67126
chr6	31834811.0	31835356.0										2.58535	7.43953	5.09307
chr6	31834874.0	31835134.0													3.21865	8.08676	5.21705
chr6	31834897.0	31835214.0										3.83737	13.45397	10.78738
chr6	31838434.0	31838678.0										2.44731	6.394	4.18481
chr6	31838443.0	31838693.0							2.59273	7.02052	4.81264
chr6	31838528.0	31838747.0										2.5974	5.82687	3.57864
chr6	31838981.0	31839428.0													2.8126	5.690875	3.324915
chr6	31839892.0	31840188.0													2.3662	4.11997	2.16881
chr6	31840511.0	31840725.0										2.61337	4.19446	2.29782
chr6	31841827.0	31842023.0				2.09581	4.04133	2.33377
chr6	31842985.0	31843635.0				2.70593	7.17438	5.34665
chr6	31843113.0	31843591.0				2.40361	5.78087	4.06487
chr6	31843421.0	31843584.0				2.05592	3.61018	1.94319
chr6	31844192.0	31844442.0										2.56	3.92204	2.06466
chr6	31844638.0	31844826.0							2.50597	4.51114	2.59129
chr6	31844648.0	31844925.0													2.5656	4.82461	2.74918
chr6	31844648.0	31844948.0							2.1707	3.66956	1.89224
chr6	31844753.0	31844953.0							2.85244	6.33584	4.17834
chr6	31845321.0	31845647.0													3.00136	6.03161	3.55211
chr6	31845322.0	31845823.0							2.99667	6.97352	4.76924
chr6	31845395.0	31845973.0							2.76215	6.21986	4.09276
chr6	31845396.0	31846012.0				2.43112	5.51653	3.8141
chr6	31845510.0	31845887.0													2.79011	5.45555	3.10539
chr6	31845729.0	31846098.0							3.15343	7.25737	5.11778
chr6	31845739.0	31846072.0													2.89456	5.56157	3.21982
chr6	31845752.0	31846067.0										2.52278	4.12518	2.17101
chr6	31847320.0	31847470.0													2.41692	4.12923	2.17628
chr6	31847820.0	31847989.0													2.88264	5.53016	3.19419
chr6	31848053.0	31848254.0										3.09973	6.49434	4.15306
chr6	31848402.0	31848552.0													2.65823	4.92931	2.80222
chr6	31849604.0	31849786.0										3.14136	6.20028	3.89904
chr6	31849634.0	31849816.0													2.71739	4.92583	2.80222
chr6	31850839.0	31851060.0										2.72489	6.09774	3.91889
chr6	31850911.0	31851462.0							2.76316	5.21256	3.16641
chr6	31851286.0	31851436.0										2.56381	3.93063	2.06466
chr6	31851527.0	31852360.0				3.605275	11.325015	9.384985
chr6	31851531.0	31851921.0				6.20229	31.47374	29.32012
chr6	31851563.0	31851804.0													3.0718	6.41761	3.82853
chr6	31851565.0	31851742.0							2.50494	4.22342	2.32048
chr6	31851585.0	31851814.0				3.00058	6.79444	4.93155
chr6	31851588.0	31851850.0							3.96254	9.54687	7.19215
chr6	31852091.0	31852341.0				3.22581	7.89758	5.99976
chr6	31852098.0	31852383.0				2.85036	7.03744	5.26575
chr6	31852113.0	31852270.0							2.56	3.92204	2.11061
chr6	31852139.0	31852360.0													2.80469	5.32355	2.99547
chr6	31852216.0	31852371.0							2.71493	5.08288	3.04713
chr6	31852574.0	31853048.0				2.80329	6.69881	4.89264
chr6	31852872.0	31853027.0							2.6393	4.41033	2.51397
chr6	31852923.0	31853091.0													2.72031	4.76963	2.63151
chr6	31855340.0	31855575.0				3.08019	7.6336	5.74193
chr6	31855340.0	31855585.0				2.62751	6.85931	5.09163
chr6	31855381.0	31855575.0							2.35823	4.09746	2.20786
chr6	31857304.0	31857458.0										2.40506	3.96497	2.03383
chr6	31859597.0	31859861.0													2.31911	4.47992	2.45174							ENSG00000204386	NEU1	1.0
chr6	31861884.0	31862136.0													2.25534	4.62053	2.58359							ENSG00000204386	NEU1	1.0
chr6	31862512.0	31864080.0				7.2070875	322.21257249999996	318.830915																ENSG00000204386,ENSG00000204385	NEU1,SLC44A4	0.57	0.8
chr6	31862513.0	31864080.0				6.56874	299.8593425	296.59479500000003																ENSG00000204386,ENSG00000204385	NEU1,SLC44A4	0.57	0.8
chr6	31862518.0	31863338.0				16.48904	1335.89514	1330.82849																ENSG00000204386	NEU1		0.63
chr6	31862571.0	31863186.0							13.92603	304.41901	299.66605													ENSG00000204386	NEU1		0.59
chr6	31862641.0	31863186.0							14.2571	327.88184	323.1008													ENSG00000204386	NEU1		0.67
chr6	31862669.0	31863183.0										13.33675	195.14948	190.97075										ENSG00000204386	NEU1		0.7
chr6	31862669.0	31863188.0							16.48735	448.78088	443.99438													ENSG00000204386	NEU1		0.71
chr6	31862682.0	31863176.0										10.22265	168.74762	164.3434										ENSG00000204386	NEU1		0.72
chr6	31862732.0	31863186.0										13.86969	215.01868	210.5782										ENSG00000204386	NEU1		0.8
chr6	31862763.0	31863140.0													3.60285	12.73789	8.92051							ENSG00000204386	NEU1		0.85
chr6	31862765.0	31863147.0													9.23281	85.4926	80.67643							ENSG00000204386	NEU1		0.85
chr6	31862838.0	31863141.0													4.18343	17.74733	13.70066							ENSG00000204386	NEU1		1.0
chr6	31863483.0	31864085.0				3.342395	78.967865	76.526535																ENSG00000204386,ENSG00000204385	NEU1,SLC44A4	1.0	1.0
chr6	31863550.0	31863987.0										2.86965	12.27632	9.64402										ENSG00000204386,ENSG00000204385	NEU1,SLC44A4	1.0	1.0
chr6	31863558.0	31863819.0										2.47242	10.50051	7.8982										ENSG00000204386,ENSG00000204385	NEU1,SLC44A4	1.0	1.0
chr6	31863616.0	31863987.0							3.27174	25.30269	22.73028													ENSG00000204386,ENSG00000204385	NEU1,SLC44A4	1.0	1.0
chr6	31863618.0	31863846.0							2.98507	18.09454	15.49558	3.31633	16.33307	13.74269										ENSG00000204386,ENSG00000204385	NEU1,SLC44A4	1.0	1.0
chr6	31863619.0	31863984.0							2.59357	13.47887	11.01558													ENSG00000204386,ENSG00000204385	NEU1,SLC44A4	1.0	1.0
chr6	31868079.0	31868262.0				2.31445	14.00787	12.06745																ENSG00000204385	SLC44A4	1.0
chr6	31869220.0	31869370.0							2.04978	3.87267	2.06619													ENSG00000204385	SLC44A4	1.0
chr6	31869330.0	31869678.0							2.11604	4.41903	2.52195													ENSG00000204385	SLC44A4	1.0
chr6	31869513.0	31869687.0													2.31996	4.35935	2.30668							ENSG00000204385	SLC44A4	1.0
chr6	31870060.0	31870210.0							2.27101	4.91268	2.96145													ENSG00000204385	SLC44A4	1.0
chr6	31870394.0	31872077.0				3.0205580000000003	16.250094	14.319592																ENSG00000204385	SLC44A4	1.0
chr6	31870399.0	31872077.0				2.8895	12.4954025	10.5350425																ENSG00000204385	SLC44A4	1.0
chr6	31870409.0	31871109.0							2.068575	3.84532	2.0419													ENSG00000204385	SLC44A4	1.0
chr6	31870411.0	31871562.0				2.8064275000000003	10.2016975	8.2934475																ENSG00000204385	SLC44A4	1.0
chr6	31870482.0	31871064.0							2.72831	7.59315	5.34967													ENSG00000204385	SLC44A4	1.0
chr6	31870687.0	31870837.0													2.45979	5.07231	2.87568							ENSG00000204385	SLC44A4	1.0
chr6	31870687.0	31871034.0										3.45253	8.59893	6.26134										ENSG00000204385	SLC44A4	1.0
chr6	31870897.0	31871055.0										2.13523	3.45942	1.6529										ENSG00000204385	SLC44A4	1.0
chr6	31871328.0	31871550.0							1.99587	3.76276	1.97452													ENSG00000204385	SLC44A4	1.0
chr6	31871659.0	31871943.0													2.97505	7.66123	4.84048							ENSG00000204385	SLC44A4	1.0
chr6	31871705.0	31871855.0							2.03321	3.99649	2.18072													ENSG00000204385	SLC44A4	1.0
chr6	31875907.0	31876061.0										2.1286	3.74959	1.84903										ENSG00000204385	SLC44A4	1.0
chr6	31875911.0	31876133.0													2.34139	5.30481	3.01113							ENSG00000204385	SLC44A4	1.0
chr6	31876949.0	31877160.0													2.88644	8.60721	5.51754							ENSG00000204385	SLC44A4	1.0
chr6	31877019.0	31877325.0													2.22841	4.52343	2.44086							ENSG00000204385	SLC44A4	1.0
chr6	31877134.0	31877972.0				3.688995	17.285675	15.213665																ENSG00000204385	SLC44A4	1.0
chr6	31877159.0	31878104.0				4.773895	45.074205	42.910045																ENSG00000204385	SLC44A4	1.0
chr6	31877169.0	31878061.0				5.09753	38.25583	35.9325																ENSG00000204385	SLC44A4	1.0
chr6	31877193.0	31877798.0							2.3127	5.69127	3.63101													ENSG00000204385	SLC44A4	1.0
chr6	31877250.0	31877988.0										2.43129	4.57301	2.60083										ENSG00000204385	SLC44A4	1.0
chr6	31877571.0	31877891.0							2.63666	7.984	5.80802													ENSG00000204385	SLC44A4	1.0
chr6	31877576.0	31877868.0										2.34477	4.81516	2.69753										ENSG00000204385	SLC44A4	1.0
chr6	31877586.0	31877853.0							2.95858	11.15788	8.74185													ENSG00000204385	SLC44A4	1.0
chr6	31877605.0	31877840.0										1.99527	4.55122	2.67481										ENSG00000204385	SLC44A4	1.0
chr6	31878469.0	31878888.0							2.14925	5.07342	3.08946													ENSG00000204385	SLC44A4	1.0
chr6	31878474.0	31878936.0				2.31754	8.38064	6.56583																ENSG00000204385	SLC44A4	1.0
chr6	31878479.0	31878629.0				2.22085	5.39464	3.60427																ENSG00000204385	SLC44A4	1.0
chr6	31879559.0	31879709.0										2.23568	4.09231	2.2076										ENSG00000204385	SLC44A4		1.0
chr6	31879569.0	31879745.0										2.52261	9.15661	6.64474										ENSG00000204385	SLC44A4		1.0
chr6	31882436.0	31882691.0				2.49013	7.28123	5.40595																ENSG00000204385,ENSG00000204371	SLC44A4,EHMT2	1.0	1.0
chr6	31882525.0	31882731.0							1.90533	3.65373	1.8696													ENSG00000204385,ENSG00000204371	SLC44A4,EHMT2	1.0	1.0
chr6	31882603.0	31882980.0										1.96821	3.40149	1.60415										ENSG00000204385,ENSG00000204371	SLC44A4,EHMT2	1.0	1.0
chr6	31882716.0	31882887.0				2.0572	5.1284	3.39335																ENSG00000204385,ENSG00000204371	SLC44A4,EHMT2	1.0	1.0
chr6	31883104.0	31883558.0													2.8106	9.31678	6.07263							ENSG00000204385,ENSG00000204371	SLC44A4,EHMT2	1.0	1.0
chr6	31883117.0	31883336.0				2.27494	5.51792	3.72322																ENSG00000204385,ENSG00000204371	SLC44A4,EHMT2	1.0	1.0
chr6	31883127.0	31883404.0				2.05257	5.10487	3.38298																ENSG00000204385,ENSG00000204371	SLC44A4,EHMT2	1.0	1.0
chr6	31883209.0	31883631.0										2.06976	3.84953	1.93468										ENSG00000204385,ENSG00000204371	SLC44A4,EHMT2	1.0	1.0
chr6	31883391.0	31883740.0										2.05329	5.2021	3.17818										ENSG00000204385,ENSG00000204371	SLC44A4,EHMT2	1.0	1.0
chr6	31883417.0	31883674.0							1.91904	3.71037	1.92039													ENSG00000204385,ENSG00000204371	SLC44A4,EHMT2	1.0	1.0
chr6	31886683.0	31887103.0													2.608125	7.477815	4.68953							ENSG00000204371	EHMT2	1.0
chr6	31886706.0	31887076.0													2.50379	6.21299	3.70084							ENSG00000204371	EHMT2	1.0
chr6	31886719.0	31887026.0													2.69388	6.96481	4.28593							ENSG00000204371	EHMT2	1.0
chr6	31886729.0	31887055.0							1.96975	3.57813	1.80172													ENSG00000204371	EHMT2	1.0
chr6	31886746.0	31887055.0										2.25941	4.51845	2.4716										ENSG00000204371	EHMT2	1.0
chr6	31886806.0	31887121.0										2.30726	6.38449	4.17647										ENSG00000204371	EHMT2	1.0
chr6	31886899.0	31887093.0										2.93983	7.7215	5.43174										ENSG00000204371	EHMT2	1.0
chr6	31886905.0	31888032.0				2.7112524999999996	10.6581775	8.82205																ENSG00000204371	EHMT2	1.0
chr6	31886953.0	31887119.0				1.96767	3.57047	1.90555																ENSG00000204371	EHMT2	1.0
chr6	31887243.0	31889418.0				3.1442325	17.56726	15.6485825																ENSG00000204371	EHMT2	1.0
chr6	31887248.0	31888069.0				3.2033	12.548215	10.62271																ENSG00000204371	EHMT2	1.0
chr6	31887250.0	31887648.0										2.18679	3.93628	2.06939										ENSG00000204371	EHMT2	1.0
chr6	31887659.0	31888042.0													2.15854	4.37607	2.36834							ENSG00000204371	EHMT2	1.0
chr6	31887802.0	31888846.0							2.653905	8.15193	5.872665													ENSG00000204371	EHMT2	1.0
chr6	31888013.0	31888692.0										2.72511	6.346685	4.158975										ENSG00000204371	EHMT2	1.0
chr6	31888027.0	31889146.0							3.10056	10.10229	7.891655													ENSG00000204371	EHMT2	1.0
chr6	31888116.0	31888764.0							2.96715	9.70224	7.35954													ENSG00000204371	EHMT2	1.0
chr6	31888190.0	31889153.0				2.51532	7.11744	5.29126																ENSG00000204371	EHMT2	1.0
chr6	31888360.0	31888778.0													2.39845	5.52554	3.19114							ENSG00000204371	EHMT2	1.0
chr6	31888366.0	31888795.0										2.614925	6.177445	4.01203										ENSG00000204371	EHMT2	1.0
chr6	31888785.0	31889212.0				2.59635	6.43002	4.58623																ENSG00000204371	EHMT2	1.0
chr6	31888982.0	31889297.0							3.10536	10.33262	7.96555													ENSG00000204371	EHMT2	1.0
chr6	31892358.0	31892924.0										2.33661	5.418089999999999	3.371855										ENSG00000204371	EHMT2	1.0
chr6	31892366.0	31892840.0							2.572225	7.054270000000001	4.969575													ENSG00000204371	EHMT2	1.0
chr6	31892409.0	31892707.0							2.02096	3.67562	1.89741													ENSG00000204371	EHMT2	1.0
chr6	31896642.0	31897149.0							2.83784	9.10003	6.87431													ENSG00000204371	EHMT2	1.0
chr6	31896648.0	31896851.0							2.04082	4.11912	2.2739													ENSG00000204371	EHMT2	1.0
chr6	31896658.0	31897123.0										2.35942	5.24758	3.18345										ENSG00000204371	EHMT2	1.0
chr6	31896707.0	31897157.0							2.24109	5.14212	3.10156													ENSG00000204371	EHMT2	1.0
chr6	31897283.0	31897892.0										2.5842150000000004	8.583309999999999	6.37786										ENSG00000204371	EHMT2	0.68
chr6	31897555.0	31897832.0										4.32787	22.6694	19.81273										ENSG00000204371	EHMT2	0.52
chr6	31897600.0	31898981.0				2.8889699999999996	28.077735	26.091015																ENSG00000204371	EHMT2		0.93
chr6	31897616.0	31897888.0							2.58818	9.25311	6.91588													ENSG00000204371	EHMT2		0.7
chr6	31897616.0	31899007.0				3.9954325	33.6804175	31.43632																ENSG00000204371	EHMT2		0.94
chr6	31897616.0	31899032.0				3.820425	32.9203325	30.693332500000004																ENSG00000204371	EHMT2		0.94
chr6	31897672.0	31897944.0							2.62072	9.9007	7.64673													ENSG00000204371	EHMT2		0.9
chr6	31897742.0	31897902.0							2.32964	6.37204	4.21264													ENSG00000204371	EHMT2		1.0
chr6	31898758.0	31899005.0													2.20487	3.99408	2.06691							ENSG00000204371	EHMT2		1.0
chr6	31900419.0	31900594.0										2.27939	5.5372	3.31607										ENSG00000204371,ENSG00000204366	EHMT2,ZBTB12	1.0	1.0
chr6	31900487.0	31900715.0													2.33867	4.79408	2.72448							ENSG00000204371,ENSG00000204366	EHMT2,ZBTB12	1.0	1.0
chr6	31900996.0	31901189.0							1.91657	3.85888	2.03087													ENSG00000204371,ENSG00000204366	EHMT2,ZBTB12	1.0	1.0
chr6	31901006.0	31901321.0													2.66094	6.51972	3.97418							ENSG00000204371,ENSG00000204366	EHMT2,ZBTB12	1.0	1.0
chr6	31901008.0	31901194.0													2.5759	5.75262	3.37534							ENSG00000204371,ENSG00000204366	EHMT2,ZBTB12	1.0	1.0
chr6	31901200.0	31901350.0							1.83032	3.69315	1.91317													ENSG00000204371,ENSG00000204366	EHMT2,ZBTB12	1.0	1.0
chr6	31901465.0	31901707.0										2.16727	5.47293	3.38893										ENSG00000204371,ENSG00000204366	EHMT2,ZBTB12	1.0	1.0
chr6	31901991.0	31902663.0										5.89211	46.99478499999999	44.03096										ENSG00000204371,ENSG00000204366	EHMT2,ZBTB12		1.0,1.0		1.0	1.0
chr6	31901997.0	31902736.0				6.634214999999999	126.97279	124.359165																ENSG00000204371,ENSG00000204366	EHMT2,ZBTB12		0.95,0.95		1.0	1.0
chr6	31901999.0	31902652.0							8.45953	92.983	89.82233													ENSG00000204371,ENSG00000204366	EHMT2,ZBTB12		1.0,1.0		1.0	1.0
chr6	31902011.0	31902635.0										7.28139	56.3654	53.10606										ENSG00000204371,ENSG00000204366	EHMT2,ZBTB12		1.0,1.0		1.0	1.0
chr6	31902042.0	31902668.0							5.314315	43.68515	40.752605													ENSG00000204371,ENSG00000204366	EHMT2,ZBTB12		1.0,1.0		1.0	1.0
chr6	31902046.0	31902717.0							4.087695	23.504675	20.88167													ENSG00000204371,ENSG00000204366	EHMT2,ZBTB12		0.97,0.97		1.0	1.0
chr6	31902061.0	31902677.0				3.42818	24.937155	22.770825																ENSG00000204371,ENSG00000204366	EHMT2,ZBTB12		1.0,1.0		1.0	1.0
chr6	31902074.0	31902707.0				4.183945	33.165345	30.84979																ENSG00000204371,ENSG00000204366	EHMT2,ZBTB12		0.99,0.99		1.0	1.0
chr6	31902090.0	31902607.0										5.16767	37.2995	34.10392										ENSG00000204371,ENSG00000204366	EHMT2,ZBTB12		1.0,1.0		1.0	1.0
chr6	31902095.0	31902568.0													2.51347	5.53582	3.17259							ENSG00000204371,ENSG00000204366	EHMT2,ZBTB12		1.0,1.0		1.0	1.0
chr6	31906201.0	31906403.0													2.49864	4.77465	2.61746							ENSG00000204366	ZBTB12		1.0
chr6	31907267.0	31907586.0							2.46695	4.89114	2.8852149999999996
chr6	31907350.0	31907793.0				3.70185	21.0298	18.90314
chr6	31907380.0	31907701.0				2.99332	14.19194	12.24522
chr6	31907397.0	31907701.0				3.27581	14.12417	12.06578
chr6	31908163.0	31908354.0													3.25098	7.33306	4.58276
chr6	31908760.0	31909138.0													2.90046	5.75859	3.35759
chr6	31908855.0	31909179.0													3.72928	9.16868	5.9615
chr6	31908908.0	31909179.0				3.9749	23.40882	21.33709
chr6	31908913.0	31909173.0				3.8814	21.70207	19.56538
chr6	31908913.0	31909177.0				3.39526	14.11355	12.05533
chr6	31910331.0	31910497.0				2.7376	10.44087	8.57242
chr6	31910331.0	31910527.0				2.70619	8.47454	6.55669
chr6	31911198.0	31911758.0				4.84056	33.214005	31.002185
chr6	31911198.0	31911763.0				5.1532	46.82042	44.614315
chr6	31911435.0	31911765.0				7.43158	77.59606	75.14565
chr6	31912117.0	31912514.0													3.1386	6.60061	3.98971
chr6	31912248.0	31912602.0							3.11864	6.54613	4.44859
chr6	31912257.0	31912479.0										3.25399	6.48465	4.14416
chr6	31912257.0	31912595.0										3.07988	8.2294	5.79074
chr6	31912287.0	31912558.0							2.75772	5.19796	3.15304
chr6	31912884.0	31913228.0							2.61348	4.5006	2.54015
chr6	31912891.0	31913172.0							2.56567	4.67611	2.72212
chr6	31913122.0	31913354.0										2.71449	6.22723	4.035
chr6	31913129.0	31913319.0							3.33556	7.57377	5.41257
chr6	31914890.0	31915078.0													2.53757	4.30715	2.26352
chr6	31915719.0	31916262.0													3.00481	6.61562	3.99807
chr6	31915850.0	31916058.0													2.68607	5.4872	3.15932
chr6	31915923.0	31916301.0							3.0783899999999997	7.06031	4.861940000000001
chr6	31916553.0	31916881.0				2.28162	5.54686	3.84354
chr6	31916555.0	31916874.0				2.1418	4.31334	2.6393
chr6	31918339.0	31918489.0										2.84858	5.08767	3.03732
chr6	31919680.0	31919974.0										2.63483	6.57795	4.34967
chr6	31919748.0	31920276.0													2.4645599999999996	5.03616	2.8486599999999997
chr6	31920060.0	31920235.0										2.6926	4.53935	2.57062
chr6	31920374.0	31920691.0										3.23206	7.27883	4.87312
chr6	31920422.0	31921082.0				2.61383	6.34392	4.54783
chr6	31920449.0	31920782.0							3.74243	11.00729	8.59547
chr6	31920451.0	31921041.0							2.52175	4.920745	2.94788
chr6	31920500.0	31920751.0													2.38219	4.42491	2.35986
chr6	31920505.0	31920731.0							3.1407	7.01482	4.88518
chr6	31920627.0	31921143.0				2.42516	5.76227	4.04159
chr6	31920632.0	31920999.0													2.4777	4.9917	2.81098
chr6	31920737.0	31921107.0										3.45605	7.44735	5.17109
chr6	31921382.0	31921663.0													2.53036	5.15935	2.94613
chr6	31921457.0	31922070.0							2.70911	4.9043	2.9536749999999996
chr6	31921776.0	31922477.0													2.58449	5.48109	3.17998
chr6	31921829.0	31922253.0										2.71493	5.08288	2.93598
chr6	31921871.0	31922206.0							2.61128	4.95454	2.95303
chr6	31921903.0	31922501.0													2.42915	4.70135	2.62937
chr6	31922333.0	31922516.0							3.05344	6.9557	4.75237
chr6	31923064.0	31923522.0				2.33463	5.15404	3.47521																ENSG00000166278,ENSG00000244255	C2,ENSG00000244255		1.0,1.0
chr6	31923080.0	31923242.0				2.58509	6.0856	4.3071																ENSG00000166278,ENSG00000244255	C2,ENSG00000244255		1.0,1.0
chr6	31923080.0	31923277.0										2.72277	5.26835	3.10116										ENSG00000166278,ENSG00000244255	C2,ENSG00000244255		1.0,1.0
chr6	31924504.0	31924749.0													2.3301	4.39128	2.33266							ENSG00000166278,ENSG00000244255	C2,ENSG00000244255		1.0,1.0
chr6	31927368.0	31927557.0										3.365	6.76073	4.53291										ENSG00000166278,ENSG00000244255	C2,ENSG00000244255		1.0,1.0
chr6	31927378.0	31927530.0													2.93758	6.22987	3.73678							ENSG00000166278,ENSG00000244255	C2,ENSG00000244255		1.0,1.0
chr6	31927391.0	31927592.0										2.78913	4.77079	2.6581										ENSG00000166278,ENSG00000244255	C2,ENSG00000244255		1.0,1.0
chr6	31927418.0	31927837.0							2.491785	3.98087	2.149605													ENSG00000166278,ENSG00000244255	C2,ENSG00000244255		0.71,0.71
chr6	31927664.0	31928251.0				2.580255	5.091815	3.408715																ENSG00000166278,ENSG00000244255	C2,ENSG00000244255	0.91,0.91
chr6	31927755.0	31928093.0													2.93824	5.86127	3.39868							ENSG00000166278,ENSG00000244255	C2,ENSG00000244255	1.0,1.0
chr6	31927756.0	31928478.0													3.040995	6.527525	3.909535							ENSG00000166278,ENSG00000244255	C2,ENSG00000244255	1.0,1.0
chr6	31927763.0	31928183.0							3.62776	7.89023	5.71755													ENSG00000166278,ENSG00000244255	C2,ENSG00000244255	1.0,1.0
chr6	31927763.0	31928497.0				3.04837	6.47326	4.6799																ENSG00000166278,ENSG00000244255	C2,ENSG00000244255	1.0,1.0
chr6	31927978.0	31928217.0							2.93902	5.49331	3.44148													ENSG00000166278,ENSG00000244255	C2,ENSG00000244255	1.0,1.0
chr6	31928001.0	31928199.0							2.88184	5.34855	3.29174													ENSG00000166278,ENSG00000244255	C2,ENSG00000244255	1.0,1.0
chr6	31928363.0	31928536.0							3.25077	6.47659	4.38236													ENSG00000166278,ENSG00000244255	C2,ENSG00000244255	1.0,1.0
chr6	31928373.0	31928541.0							2.5825	4.27186	2.36388													ENSG00000166278,ENSG00000244255	C2,ENSG00000244255	1.0,1.0
chr6	31928627.0	31928819.0													2.58065	4.56716	2.5401							ENSG00000166278,ENSG00000244255	C2,ENSG00000244255	1.0,1.0
chr6	31928654.0	31928882.0				3.52609	8.1056	6.19767																ENSG00000166278,ENSG00000244255	C2,ENSG00000244255	1.0,1.0
chr6	31928659.0	31928935.0										2.63418	4.24306	2.23146										ENSG00000166278,ENSG00000244255	C2,ENSG00000244255	1.0,1.0
chr6	31928659.0	31929014.0							2.96192	5.73806	3.63398													ENSG00000166278,ENSG00000244255	C2,ENSG00000244255	1.0,1.0
chr6	31928767.0	31929036.0							2.70088	4.88287	2.90955													ENSG00000166278,ENSG00000244255	C2,ENSG00000244255	1.0,1.0
chr6	31928941.0	31929403.0													2.55665	4.79907	2.65443							ENSG00000166278,ENSG00000244255	C2,ENSG00000244255	1.0,1.0
chr6	31929300.0	31929707.0				2.65957	5.56566	3.86181																ENSG00000166278,ENSG00000244255	C2,ENSG00000244255	1.0,1.0
chr6	31930886.0	31931036.0										2.63418	4.24306	2.23146										ENSG00000166278,ENSG00000244255	C2,ENSG00000244255	1.0,1.0
chr6	31930936.0	31931137.0													2.56567	4.67611	2.62856							ENSG00000166278,ENSG00000244255	C2,ENSG00000244255	1.0,1.0
chr6	31933437.0	31933954.0							2.37264	3.62303	1.84197													ENSG00000166278,ENSG00000244255	C2,ENSG00000244255	1.0,1.0
chr6	31933576.0	31934450.0							3.54435	9.479045	7.16602													ENSG00000166278,ENSG00000244255	C2,ENSG00000244255	1.0,1.0
chr6	31933642.0	31934018.0													2.53757	4.30715	2.26352							ENSG00000166278,ENSG00000244255	C2,ENSG00000244255	1.0,1.0
chr6	31933680.0	31933995.0													2.64317	4.88834	2.72725							ENSG00000166278,ENSG00000244255	C2,ENSG00000244255	1.0,1.0
chr6	31933761.0	31934366.0										2.9440850000000003	5.363855	3.1878100000000003										ENSG00000166278,ENSG00000244255	C2,ENSG00000244255	1.0,1.0
chr6	31933789.0	31934494.0				3.18772	7.56861	5.77726																ENSG00000166278,ENSG00000244255	C2,ENSG00000244255	1.0,1.0
chr6	31933816.0	31934361.0				2.86079	5.11766	3.38298																ENSG00000166278,ENSG00000244255	C2,ENSG00000244255	1.0,1.0
chr6	31933905.0	31934336.0				2.46533	3.70726	2.03509																ENSG00000166278,ENSG00000244255	C2,ENSG00000244255	1.0,1.0
chr6	31934150.0	31934576.0													3.51827	8.32187	5.32101							ENSG00000166278,ENSG00000244255	C2,ENSG00000244255	1.0,1.0
chr6	31934155.0	31934565.0													2.55034	4.33981	2.3389							ENSG00000166278,ENSG00000244255	C2,ENSG00000244255	1.0,1.0
chr6	31934234.0	31934565.0							2.43278	4.037	2.15371													ENSG00000166278,ENSG00000244255	C2,ENSG00000244255	1.0,1.0
chr6	31934358.0	31934560.0													2.53757	4.30715	2.26352							ENSG00000166278,ENSG00000244255	C2,ENSG00000244255	1.0,1.0
chr6	31935723.0	31936487.0							2.51046	4.5236	2.56119													ENSG00000166278,ENSG00000244255	C2,ENSG00000244255	1.0,1.0
chr6	31935791.0	31936420.0							2.38727	3.78832	1.99043													ENSG00000166278,ENSG00000244255	C2,ENSG00000244255	1.0,1.0
chr6	31935819.0	31936317.0										2.52304	5.13612	3.11994										ENSG00000166278,ENSG00000244255	C2,ENSG00000244255	1.0,1.0
chr6	31935911.0	31936093.0													2.94494	6.06526	3.57919							ENSG00000166278,ENSG00000244255	C2,ENSG00000244255	1.0,1.0
chr6	31935923.0	31936427.0													2.9393	6.04944	3.58844							ENSG00000166278,ENSG00000244255	C2,ENSG00000244255	1.0,1.0
chr6	31936155.0	31936446.0							2.87522	6.22757	4.1													ENSG00000166278,ENSG00000244255	C2,ENSG00000244255	1.0,1.0
chr6	31936160.0	31936436.0													2.91693	5.98661	3.51517							ENSG00000166278,ENSG00000244255	C2,ENSG00000244255	1.0,1.0
chr6	31937313.0	31937463.0													2.57511	4.70207	2.58587							ENSG00000166278,ENSG00000244255	C2,ENSG00000244255	1.0,1.0
chr6	31940146.0	31940314.0													2.82455	6.2484	3.72509							ENSG00000166278,ENSG00000244255	C2,ENSG00000244255	1.0,1.0
chr6	31940200.0	31940452.0				2.40653	5.16024	3.42405																ENSG00000166278,ENSG00000244255	C2,ENSG00000244255	1.0,1.0
chr6	31941653.0	31941871.0				3.15852	12.83562	10.91395																ENSG00000166278,ENSG00000244255,ENSG00000243649	C2,ENSG00000244255,CFB	1.0,1.0	1.0
chr6	31941713.0	31941866.0				2.75009	8.35122	6.48022																ENSG00000166278,ENSG00000244255,ENSG00000243649	C2,ENSG00000244255,CFB	1.0,1.0	1.0
chr6	31943747.0	31943914.0				2.15106	5.91554	4.19064																ENSG00000166278,ENSG00000244255,ENSG00000243649	C2,ENSG00000244255,CFB	1.0,1.0	1.0
chr6	31943774.0	31944055.0										2.49716	7.73765	5.35031										ENSG00000166278,ENSG00000244255,ENSG00000243649	C2,ENSG00000244255,CFB	1.0,1.0	1.0
chr6	31945844.0	31946098.0				1.85661	4.53799	2.85392																ENSG00000244255,ENSG00000243649	ENSG00000244255,CFB	1.0	0.99
chr6	31945890.0	31946342.0							2.06683	4.12716	2.23436													ENSG00000244255,ENSG00000243649	ENSG00000244255,CFB	1.0,1.0
chr6	31945948.0	31946140.0							2.19646	5.28547	3.25078													ENSG00000244255,ENSG00000243649	ENSG00000244255,CFB	1.0	0.77
chr6	31945958.0	31946167.0							2.14656	4.33117	2.45148													ENSG00000244255,ENSG00000243649	ENSG00000244255,CFB	1.0	0.66
chr6	31946356.0	31946787.0							2.23263	4.87993	2.93112													ENSG00000244255,ENSG00000243649	ENSG00000244255,CFB	1.0,1.0
chr6	31946405.0	31946566.0										2.49332	5.46547	3.25113										ENSG00000244255,ENSG00000243649	ENSG00000244255,CFB	1.0,1.0
