## Supplementary material for "Multi-omics Differential Inference for Functional Interpretation (MoDIFI): A Statistical Framework to Prioritize Cell Lines for Neurodevelopmental Variants": Table2.tsv (part 700 of 1071)

Chrom_Human	Start_Human	End_Human	Chrom_Mouse	Start_Mouse	End_Mouse	HEK293_Signal	HEK293_pvalue	HEK293_qvalue	IMR32_Signal	IMR32_pvalue	IMR32_qvalue	SHSY5Y_Signal	SHSY5Y_pvalue	SHSY5Y_qvalue	SKNSH_Signal	SKNSH_pvalue	SKNSH_qvalue	HT22_Signal	HT22_pvalue	HT22_qvalue	neuro2a_Signal	neuro2a_pvalue	neuro2a_qvalue	GeneID_Human	GeneName_Human	OverLapWithinGene	OverLapinPRO	AutismGene	deNovo	deNovo_HitPromoter	most_severe_consequence from VEP	PGC	numVariantPGC
chr6	31946437.0	31946700.0							2.35532	5.86495	3.75246													ENSG00000244255,ENSG00000243649	ENSG00000244255,CFB	1.0,1.0
chr6	31946901.0	31947141.0													2.3577	5.87518	3.49908							ENSG00000244255,ENSG00000243649	ENSG00000244255,CFB	1.0,1.0
chr6	31946917.0	31947099.0										2.37869	4.67336	2.6911										ENSG00000244255,ENSG00000243649	ENSG00000244255,CFB	1.0,1.0
chr6	31946944.0	31947340.0													2.23464	5.00166	2.81869							ENSG00000244255,ENSG00000243649	ENSG00000244255,CFB	1.0,1.0
chr6	31946991.0	31947537.0							2.39944	5.92294	3.87061													ENSG00000244255,ENSG00000243649	ENSG00000244255,CFB	1.0,1.0
chr6	31946999.0	31947160.0										2.18818	4.05012	2.10681										ENSG00000244255,ENSG00000243649	ENSG00000244255,CFB	1.0,1.0
chr6	31947051.0	31947476.0										2.15291	5.40372	3.35594										ENSG00000244255,ENSG00000243649	ENSG00000244255,CFB	1.0,1.0
chr6	31947190.0	31947404.0							2.05392	4.26584	2.35838													ENSG00000244255,ENSG00000243649	ENSG00000244255,CFB	1.0,1.0
chr6	31947277.0	31947537.0							2.43468	7.01153	4.80423													ENSG00000244255,ENSG00000243649	ENSG00000244255,CFB	1.0,1.0
chr6	31947372.0	31947838.0										2.486525	5.61127	3.40515										ENSG00000244255,ENSG00000243649	ENSG00000244255,CFB	1.0,1.0
chr6	31947734.0	31947884.0							1.9802	4.13522	2.2739													ENSG00000244255,ENSG00000243649	ENSG00000244255,CFB	1.0,1.0
chr6	31948757.0	31949246.0				7.55524	110.71476	107.93304																ENSG00000244255,ENSG00000243649	ENSG00000244255,CFB	1.0,1.0
chr6	31948759.0	31949248.0				10.14585	202.38741	199.50342																ENSG00000244255,ENSG00000243649	ENSG00000244255,CFB	1.0,1.0
chr6	31948777.0	31949238.0				6.85388	70.99055	68.37528																ENSG00000244255,ENSG00000243649	ENSG00000244255,CFB	1.0,1.0
chr6	31952240.0	31952637.0				6.96988	59.66519	57.12426																ENSG00000204356	NELFE	1.0
chr6	31952271.0	31952637.0				5.73906	59.13382	56.64442																ENSG00000204356	NELFE	1.0
chr6	31952306.0	31952637.0				7.42964	102.37748	99.81838																ENSG00000204356	NELFE	1.0
chr6	31952401.0	31952563.0										3.31754	8.18414	5.86446										ENSG00000204356	NELFE	1.0
chr6	31952401.0	31952617.0							2.61798	7.43509	5.20515													ENSG00000204356	NELFE	1.0
chr6	31958144.0	31958630.0													2.29968	5.26324	3.05262							ENSG00000204356,ENSG00000204351	NELFE,SKIC2	1.0	1.0
chr6	31958366.0	31959402.0							8.58619	141.8547	138.79471999999998													ENSG00000204356,ENSG00000204351	NELFE,SKIC2	0.58	0.78
chr6	31958444.0	31959628.0				7.1855	192.3286225	189.624585																ENSG00000204356,ENSG00000204351	NELFE,SKIC2		0.55,0.55
chr6	31958445.0	31959631.0				6.8901525	217.309685	214.5375725																ENSG00000204356,ENSG00000204351	NELFE,SKIC2		0.56,0.56
chr6	31958454.0	31959537.0				13.03334	623.043485	619.57357																ENSG00000204356,ENSG00000204351	NELFE,SKIC2		0.52,0.52
chr6	31958567.0	31959384.0										8.449615	105.397945	102.15424										ENSG00000204356,ENSG00000204351	NELFE,SKIC2		0.51,0.51
chr6	31958849.0	31959273.0										14.84931	215.54987	211.10538										ENSG00000204356,ENSG00000204351	NELFE,SKIC2		0.71,0.71
chr6	31958849.0	31959510.0							12.93554	218.09787	213.83434													ENSG00000204356,ENSG00000204351	NELFE,SKIC2	0.51	0.82
chr6	31958849.0	31959548.0							7.163145	96.344485	93.266955													ENSG00000204356,ENSG00000204351	NELFE,SKIC2	0.53	0.83
chr6	31958865.0	31959321.0													4.81682	27.00818	23.12653							ENSG00000204356,ENSG00000204351	NELFE,SKIC2		0.77,0.77
chr6	31958870.0	31959288.0										10.51402	147.25191	143.02373										ENSG00000204356,ENSG00000204351	NELFE,SKIC2		0.76,0.76
chr6	31958886.0	31959179.0													4.0104	17.49845	13.46639							ENSG00000204356,ENSG00000204351	NELFE,SKIC2		0.71,0.71
chr6	31965223.0	31965379.0													2.52605	7.31095	4.52668							ENSG00000204351	SKIC2	1.0
chr6	31966596.0	31966746.0													2.5066	6.93511	4.24572							ENSG00000204351	SKIC2	1.0
chr6	31966651.0	31966832.0							1.88895	3.66245	1.8579													ENSG00000204351	SKIC2	1.0
chr6	31969258.0	31969410.0													2.16281	5.13442	2.92577							ENSG00000204351,ENSG00000204344	SKIC2,STK19	1.0	1.0
chr6	31971424.0	31971643.0							1.97918	6.17768	4.05375													ENSG00000204348,ENSG00000204344	DXO,STK19	1.0	1.0
chr6	31971494.0	31972877.0				6.2251975	246.1542	243.1573425																ENSG00000204348,ENSG00000204344	DXO,STK19		0.53,0.53		1.0	1.0	missense_variant
chr6	31971496.0	31972693.0										6.553755	77.26149	74.26371										ENSG00000204348,ENSG00000204344	DXO,STK19	0.54	0.72		1.0	1.0	missense_variant
chr6	31971496.0	31972871.0				7.661006666666666	287.1105033333333	283.9980433333333																ENSG00000204348,ENSG00000204344	DXO,STK19		0.53,0.53		1.0	1.0	missense_variant
chr6	31971525.0	31972766.0							12.72325	270.29861	266.24997													ENSG00000204348,ENSG00000204344	DXO,STK19		0.51,0.51		1.0	1.0	missense_variant
chr6	31971535.0	31972803.0				10.73307	629.847165	626.144085																ENSG00000204348,ENSG00000204344	DXO,STK19		0.52,0.52		1.0	1.0	missense_variant
chr6	31971851.0	31972941.0							6.415705	97.267515	94.25118													ENSG00000204348,ENSG00000204344	DXO,STK19	0.53	0.74		1.0	1.0	missense_variant
chr6	31971886.0	31972663.0										11.74612	156.32715	152.29913										ENSG00000204348,ENSG00000204344	DXO,STK19		0.68,0.68		1.0	1.0	missense_variant
chr6	31971888.0	31972663.0										8.83237	112.12568	108.18983										ENSG00000204348,ENSG00000204344	DXO,STK19		0.68,0.68		1.0	1.0	missense_variant
chr6	31971909.0	31972698.0							10.69138	196.49858	192.36717													ENSG00000204348,ENSG00000204344	DXO,STK19		0.71,0.71		1.0	1.0	missense_variant
chr6	31971962.0	31972455.0													4.81928	28.04366	24.12953							ENSG00000204348,ENSG00000204344	DXO,STK19		0.64,0.64
chr6	31972059.0	31972396.0													2.73973	7.47499	4.66288							ENSG00000204348,ENSG00000204344	DXO,STK19		0.77,0.77
chr6	31972080.0	31972405.0													3.27752	11.96671	8.3382							ENSG00000204348,ENSG00000204344	DXO,STK19		0.82,0.82
chr6	31972851.0	31973254.0													2.26586	4.89309	2.73107							ENSG00000204348,ENSG00000204344	DXO,STK19	1.0	1.0
chr6	31973117.0	31973278.0				1.96044	10.54925	8.5722																ENSG00000204348,ENSG00000204344	DXO,STK19	1.0	1.0
chr6	31980390.0	31981153.0							2.163265	4.144679999999999	2.257935													ENSG00000204344,ENSG00000244731	STK19,C4A	1.0	1.0		1.0	1.0	missense_variant
chr6	31980400.0	31981176.0				2.35664	5.2371	3.54307																ENSG00000204344,ENSG00000244731	STK19,C4A	1.0	1.0		1.0	1.0	missense_variant
chr6	31980935.0	31981396.0				2.40819	4.10562	2.39512																ENSG00000204344,ENSG00000244731	STK19,C4A	1.0	1.0
chr6	31980954.0	31981153.0							2.62104	7.14104	4.9267													ENSG00000204344,ENSG00000244731	STK19,C4A	1.0	1.0
chr6	31981003.0	31981197.0													2.49077	5.31556	3.0952							ENSG00000204344,ENSG00000244731	STK19,C4A	1.0	1.0
chr6	31981003.0	31981212.0										2.25064	3.9077	1.985										ENSG00000204344,ENSG00000244731	STK19,C4A	1.0	1.0
chr6	31981528.0	31981894.0							2.89239	7.90904	5.73577													ENSG00000244731	C4A		1.0
chr6	31981726.0	31981876.0							2.04242	3.65863	1.85479													ENSG00000244731	C4A		1.0
chr6	31981728.0	31982306.0				2.763655	7.774135	5.991275																ENSG00000244731	C4A		0.57
chr6	31981734.0	31981894.0										2.27618	4.93236	2.97306										ENSG00000244731	C4A		1.0
chr6	31981772.0	31982878.0				2.301956666666667	4.46585	2.78028																ENSG00000244731	C4A	0.74
chr6	31982044.0	31983002.0							2.2294933333333335	4.571986666666667	2.61688													ENSG00000244731	C4A	0.99
chr6	31982475.0	31982750.0							2.59414	6.27012	4.18569													ENSG00000244731	C4A	1.0
chr6	31982480.0	31982786.0				2.46154	4.24948	2.53241																ENSG00000244731	C4A	1.0
chr6	31982626.0	31982917.0										2.57334	5.29529	3.12037										ENSG00000244731	C4A	1.0
chr6	31982874.0	31983572.0													2.49626	5.0509	2.85847							ENSG00000244731	C4A	1.0
chr6	31983034.0	31983625.0							2.60652	7.080455	4.93003													ENSG00000244731	C4A	1.0
chr6	31983122.0	31984264.0							2.6857	6.946495	4.924875													ENSG00000244731	C4A	1.0
chr6	31983128.0	31984044.0										2.758926666666666	6.039546666666666	3.82418										ENSG00000244731	C4A	1.0
chr6	31983325.0	31983554.0							2.09677	3.84611	2.0197													ENSG00000244731	C4A	1.0
chr6	31983388.0	31983580.0				2.57566	4.55396	2.80802																ENSG00000244731	C4A	1.0
chr6	31983395.0	31984116.0										2.861285	7.99063	5.596355										ENSG00000244731	C4A	1.0
chr6	31983425.0	31984250.0				2.452756666666667	5.557126666666666	3.850216666666667																ENSG00000244731	C4A	1.0
chr6	31983685.0	31984116.0							2.537395	6.0806450000000005	3.955805													ENSG00000244731	C4A	1.0
chr6	31983702.0	31984430.0													2.643845	5.61044	3.2621200000000004							ENSG00000244731	C4A	1.0
chr6	31983742.0	31984267.0										2.70636	4.89714	2.8922										ENSG00000244731	C4A	1.0
chr6	31983820.0	31984127.0							2.82983	8.18924	5.91189													ENSG00000244731	C4A	1.0
chr6	31983828.0	31984205.0													3.0	7.55824	4.77184							ENSG00000244731	C4A	1.0
chr6	31983918.0	31984068.0				2.53165	4.43706	2.69585																ENSG00000244731	C4A	1.0
chr6	31984287.0	31984471.0				2.95567	7.40515	5.57147																ENSG00000244731	C4A	1.0
chr6	31989447.0	31989615.0				2.94952	6.63749	4.78788																ENSG00000244731	C4A	1.0
chr6	31989459.0	31989624.0				3.479	11.73495	9.83721																ENSG00000244731	C4A	1.0
chr6	31989465.0	31989615.0				2.57334	5.29529	3.55433																ENSG00000244731	C4A	1.0
chr6	31991533.0	31991863.0										2.26785	5.72124	3.60866										ENSG00000244731	C4A	1.0
chr6	31991771.0	31991983.0													2.29378	4.51779	2.43598							ENSG00000244731	C4A	1.0
chr6	31991882.0	31992594.0							2.33615	5.8852899999999995	3.84555													ENSG00000244731	C4A	1.0
chr6	31992139.0	31992483.0							2.31099	5.67398	3.63532													ENSG00000244731	C4A	1.0
chr6	31992139.0	31992787.0							1.9576866666666668	4.150720000000001	2.30617													ENSG00000244731	C4A	1.0
chr6	31992210.0	31992699.0										2.2894	6.0577	3.90782										ENSG00000244731	C4A	1.0
chr6	31992214.0	31992509.0													2.48963	6.15615	3.6764							ENSG00000244731	C4A	1.0
chr6	31992333.0	31992483.0										2.02109	3.31062	1.52749										ENSG00000244731	C4A	1.0
chr6	31992349.0	31992700.0				2.18947	4.16383	2.4507																ENSG00000244731	C4A	1.0
chr6	31992472.0	31992893.0				2.26663	5.83247	4.10985																ENSG00000244731	C4A	1.0
chr6	31993562.0	31993781.0				2.37653	5.5698	3.76188																ENSG00000244731	C4A	1.0
chr6	31993659.0	31994615.0				2.20641	6.344415	4.605535																ENSG00000244731	C4A	1.0
chr6	31993793.0	31993983.0										2.16407	5.87982	3.74987										ENSG00000244731	C4A	1.0
chr6	31993833.0	31993983.0				2.04313	4.5936	2.89244																ENSG00000244731	C4A	1.0
chr6	31993857.0	31994035.0							2.00653	5.04769	3.05912													ENSG00000244731	C4A	1.0
chr6	31993866.0	31994116.0							2.52511	7.88136	5.62559													ENSG00000244731	C4A	1.0
chr6	31994242.0	31994404.0				2.29968	5.26324	3.4774																ENSG00000244731	C4A	1.0
chr6	31994534.0	31995039.0							1.86095	3.76325	1.96806													ENSG00000244731	C4A	1.0
chr6	31997766.0	31998137.0				1.95752	5.11901	3.44126																ENSG00000244731	C4A	1.0
chr6	31999149.0	31999373.0							2.17444	6.14727	4.08288													ENSG00000244731	C4A	1.0
chr6	31999156.0	31999428.0							1.85104	4.14875	2.28018													ENSG00000244731	C4A	1.0
chr6	31999244.0	31999492.0										3.05344	9.31254	6.94062										ENSG00000244731	C4A	1.0
chr6	32000218.0	32000464.0													2.37938	6.09709	3.60583							ENSG00000244731	C4A	1.0
chr6	32000254.0	32000462.0										2.07419	3.76832	1.86504										ENSG00000244731	C4A	1.0
chr6	32004930.0	32005349.0				5.49928	61.92316	59.41473
chr6	32004930.0	32005364.0				6.43374	96.20198	93.66824
chr6	32004933.0	32005153.0							2.81619	11.41795	9.01618
chr6	32004945.0	32005404.0				5.25826	44.95712	42.52824
chr6	32004969.0	32005141.0							2.43611	8.36089	6.16457
chr6	32007081.0	32007290.0													2.04082	4.11912	2.16831
chr6	32007155.0	32007596.0				1.95064	6.63064	4.87744
chr6	32007845.0	32008003.0										2.34875	5.5852	3.47011
chr6	32009326.0	32009490.0										1.93606	4.67305	2.75226
chr6	32009376.0	32009563.0							2.10439	6.35599	4.20235
chr6	32009384.0	32009621.0													2.45521	6.56511	3.94098
chr6	32010402.0	32010567.0							2.12944	6.50966	4.34659													ENSG00000224389	C4B		1.0
chr6	32010426.0	32010576.0										2.11715	4.32214	2.4111										ENSG00000224389	C4B		1.0
chr6	32010426.0	32010607.0				1.86866	3.72453	2.05145																ENSG00000224389	C4B		1.0
chr6	32010433.0	32010661.0										1.93085	4.64529	2.75226										ENSG00000224389	C4B		1.0
chr6	32010434.0	32010780.0							1.84572	3.90767	2.09809													ENSG00000224389	C4B		1.0
chr6	32010526.0	32010751.0													2.13132	4.4797	2.40519							ENSG00000224389	C4B		1.0
chr6	32010954.0	32011104.0							1.80995	3.66544	1.88017													ENSG00000224389	C4B		1.0
chr6	32011452.0	32011896.0										2.38179	5.84929	3.59923										ENSG00000224389	C4B		1.0
chr6	32011531.0	32011896.0							2.05882	5.88829	3.78479													ENSG00000224389	C4B		1.0
chr6	32015169.0	32015419.0							2.13702	4.81216	2.8233													ENSG00000224389	C4B	1.0
chr6	32015706.0	32016008.0							1.98971	3.73939	1.94659													ENSG00000224389	C4B	1.0
chr6	32015807.0	32016294.0							2.01669	3.84166	2.01569													ENSG00000224389	C4B	1.0
chr6	32015865.0	32016361.0													2.53165	5.30869	3.01448							ENSG00000224389	C4B	1.0
chr6	32015935.0	32016889.0							2.292195	5.7804	3.75251													ENSG00000224389	C4B	1.0
chr6	32016160.0	32016323.0													2.46711	5.65059	3.31544							ENSG00000224389	C4B	1.0
chr6	32016160.0	32017108.0				2.30871	5.66411	3.95736																ENSG00000224389	C4B	1.0
chr6	32016168.0	32016806.0										2.2584999999999997	3.816085	1.93106										ENSG00000224389	C4B	1.0
chr6	32016213.0	32016784.0				2.204225	4.657155	2.9608749999999997																ENSG00000224389	C4B	1.0
chr6	32016440.0	32016889.0										2.45627	6.02191	3.8761										ENSG00000224389	C4B	1.0
chr6	32016445.0	32016887.0													3.26423	9.96132	6.58438							ENSG00000224389	C4B	1.0
chr6	32016447.0	32017188.0							2.28659	4.97195	3.01623													ENSG00000224389	C4B	1.0
chr6	32016503.0	32016855.0										2.89505	6.10617	3.95169										ENSG00000224389	C4B	1.0
chr6	32016525.0	32016681.0							2.01222	3.73461	1.92138													ENSG00000224389	C4B	1.0
chr6	32016790.0	32017436.0													2.30729	4.07521	2.13241							ENSG00000224389	C4B	1.0
chr6	32022203.0	32022431.0				4.76489	15.60797	13.52455																ENSG00000224389	C4B	1.0
chr6	32022204.0	32022354.0				3.08151	8.03614	6.17938																ENSG00000224389	C4B	1.0
chr6	32022204.0	32022361.0				3.12958	8.40705	6.59172																ENSG00000224389	C4B	1.0
chr6	32022445.0	32022595.0										2.33645	3.9107	1.987										ENSG00000224389	C4B	1.0
chr6	32022478.0	32022758.0							2.69159	7.43919	5.20908													ENSG00000224389	C4B	1.0
chr6	32022484.0	32022723.0													2.65617	5.87081	3.49506							ENSG00000224389	C4B	1.0
chr6	32024182.0	32024398.0													2.37572	4.92199	2.75476							ENSG00000224389	C4B	1.0
chr6	32024268.0	32025183.0										2.2713699999999997	5.59203	3.5342533333333335										ENSG00000224389	C4B	1.0
chr6	32024507.0	32024723.0							2.09553	4.63382	2.70878													ENSG00000224389	C4B	1.0
chr6	32024833.0	32025174.0													2.80297	7.55928	4.71759							ENSG00000224389	C4B	1.0
chr6	32024872.0	32025310.0										2.33507	4.647255	2.61773										ENSG00000224389	C4B	1.0
chr6	32024893.0	32025043.0										2.27508	3.98009	2.10812										ENSG00000224389	C4B	1.0
chr6	32024900.0	32025525.0							2.195805	5.173115	3.18274													ENSG00000224389	C4B	1.0
chr6	32025004.0	32025221.0							1.93208	3.84531	2.04749													ENSG00000224389	C4B	1.0
chr6	32025150.0	32025537.0										2.18688	3.71793	1.91998										ENSG00000224389	C4B	1.0
chr6	32025160.0	32025508.0							2.09497	4.23631	2.33219													ENSG00000224389	C4B	1.0
chr6	32025500.0	32025712.0										2.29378	4.51779	2.47099										ENSG00000224389	C4B	1.0
chr6	32026351.0	32026761.0							2.03202	4.26786	2.36037													ENSG00000224389	C4B	1.0
chr6	32026360.0	32026982.0				2.39207	6.80294	4.99376																ENSG00000224389	C4B	1.0
chr6	32026380.0	32026978.0				2.08385	5.36046	3.66274																ENSG00000224389	C4B	1.0
chr6	32026533.0	32026821.0										2.23375	4.54268	2.49257										ENSG00000224389	C4B	1.0
chr6	32026586.0	32027170.0							2.299805	7.249555	5.108005													ENSG00000224389	C4B	1.0
chr6	32027013.0	32027163.0							1.97847	4.12772	2.23489													ENSG00000224389	C4B	1.0
chr6	32027574.0	32027792.0							1.98221	4.57496	2.64896													ENSG00000224389	C4B	1.0
chr6	32029645.0	32029869.0							1.96124	4.7235	2.78636													ENSG00000224389	C4B	1.0
chr6	32030489.0	32030858.0				2.15886	6.89862	5.13001																ENSG00000224389	C4B	1.0
chr6	32030809.0	32031000.0				2.00653	5.04769	3.32844																ENSG00000224389	C4B	1.0
chr6	32031247.0	32031541.0				1.94568	5.13243	3.45427																ENSG00000224389	C4B	1.0
chr6	32031899.0	32032049.0				1.99879	4.12759	2.41601																ENSG00000224389	C4B	1.0
chr6	32031905.0	32032181.0							1.80092	3.55581	1.78142													ENSG00000224389	C4B	1.0
chr6	32031969.0	32032219.0													2.42131	6.14735	3.64044							ENSG00000224389	C4B	1.0
chr6	32033012.0	32033201.0										2.43993	5.95591	3.67422										ENSG00000224389	C4B	1.0
chr6	32034127.0	32034569.0										2.0244850000000003	5.3294250000000005	3.29325										ENSG00000224389,ENSG00000231852	C4B,CYP21A2	1.0	1.0
chr6	32034693.0	32034849.0										1.91562	4.48567	2.61812										ENSG00000224389,ENSG00000231852	C4B,CYP21A2	1.0	1.0
chr6	32034706.0	32034998.0										2.23297	4.76757	2.6581										ENSG00000224389,ENSG00000231852	C4B,CYP21A2	1.0	1.0
chr6	32035283.0	32035433.0							1.81347	3.47851	1.6964													ENSG00000224389,ENSG00000231852	C4B,CYP21A2	0.9	1.0
chr6	32035411.0	32035602.0							1.94416	5.04212	3.05395													ENSG00000231852	CYP21A2		1.0
chr6	32037666.0	32038146.0				5.44244	57.89423	55.41351																ENSG00000231852	CYP21A2		1.0
chr6	32037668.0	32038117.0				5.93796	86.56605	84.0741																ENSG00000231852	CYP21A2		1.0
chr6	32037669.0	32038103.0				5.78372	51.45782	48.97674																ENSG00000231852	CYP21A2		1.0
chr6	32037713.0	32037875.0							2.14965	6.7369	4.56007													ENSG00000231852	CYP21A2		1.0
chr6	32037727.0	32037877.0							2.12371	5.36399	3.30616													ENSG00000231852	CYP21A2		1.0
chr6	32039886.0	32040363.0				1.814495	5.550535	3.848955																ENSG00000231852	CYP21A2	1.0
chr6	32039927.0	32040128.0													2.43294	6.73456	4.08089							ENSG00000231852	CYP21A2	1.0
chr6	32039948.0	32040128.0							1.83814	3.65911	1.85505													ENSG00000231852	CYP21A2	1.0
chr6	32040069.0	32040236.0							1.9938	5.15397	3.16493													ENSG00000231852	CYP21A2	1.0
chr6	32040953.0	32041117.0										1.94426	3.64946	1.81291										ENSG00000231852	CYP21A2	1.0
chr6	32042063.0	32042261.0							1.87301	4.8532	2.88266													ENSG00000168477	TNXB	1.0
chr6	32042106.0	32042262.0													2.28862	5.6965	3.30639							ENSG00000168477	TNXB	1.0
chr6	32043095.0	32043302.0													2.35092	6.60044	3.98971							ENSG00000168477	TNXB	1.0
chr6	32043152.0	32043393.0							1.92344	5.23897	3.20799													ENSG00000168477	TNXB	1.0
chr6	32043165.0	32043351.0							1.7537	3.82499	2.02352													ENSG00000168477	TNXB	1.0
chr6	32044320.0	32044658.0													1.99336	4.10463	2.15684							ENSG00000168477	TNXB	1.0
chr6	32044347.0	32044515.0							2.14652	6.09807	3.97001													ENSG00000168477	TNXB	1.0
chr6	32044387.0	32044741.0													2.27596	6.11138	3.63962							ENSG00000168477	TNXB	1.0
chr6	32046260.0	32047421.0				3.2031666666666667	28.43418	26.25304																ENSG00000168477	TNXB	1.0
chr6	32046300.0	32047405.0				3.3835766666666665	24.065086666666662	21.876793333333335																ENSG00000168477	TNXB	1.0
chr6	32046387.0	32047437.0				3.7390866666666662	46.22029	43.95813333333333																ENSG00000168477	TNXB	1.0
chr6	32046619.0	32047325.0										2.50522	10.03772	7.45821										ENSG00000168477	TNXB	1.0
chr6	32046703.0	32047268.0										4.04712	21.34985	18.65808										ENSG00000168477	TNXB	1.0
chr6	32046709.0	32047245.0							3.3833	19.92369	17.43561													ENSG00000168477	TNXB	1.0
chr6	32046721.0	32047251.0							3.01054	13.35234	10.89193													ENSG00000168477	TNXB	1.0
chr6	32046721.0	32047287.0										3.2546049999999997	14.49315	11.88893										ENSG00000168477	TNXB	1.0
chr6	32046740.0	32047233.0							2.3524	8.91253	6.6941049999999995													ENSG00000168477	TNXB	1.0
chr6	32047176.0	32047463.0													2.26516	5.35858	3.02412							ENSG00000168477	TNXB	1.0
chr6	32047656.0	32047836.0													2.16254	4.60347	2.55101							ENSG00000168477	TNXB	1.0
chr6	32047797.0	32047947.0													2.03735	4.0126	2.08174							ENSG00000168477	TNXB	1.0
chr6	32048033.0	32048741.0				7.5603	162.50966	159.74037																ENSG00000168477	TNXB	1.0
chr6	32048051.0	32048723.0				6.08224	93.44375	90.74818																ENSG00000168477	TNXB	1.0
chr6	32048191.0	32048430.0										2.01478	3.92471	2.06466										ENSG00000168477	TNXB	1.0
chr6	32048191.0	32048593.0										2.019795	5.12193	3.12405										ENSG00000168477	TNXB	1.0
chr6	32048191.0	32048747.0				5.008945000000001	57.798645	55.419605																ENSG00000168477	TNXB	1.0
chr6	32048203.0	32048523.0							2.78468	11.22511	8.92845													ENSG00000168477	TNXB	1.0
chr6	32048273.0	32048423.0							1.95509	4.27622	2.36774													ENSG00000168477	TNXB	1.0
chr6	32048303.0	32048713.0										2.0388	4.11107	2.1591										ENSG00000168477	TNXB	1.0
chr6	32053028.0	32053179.0							2.10289	4.06723	2.18094													ENSG00000168477	TNXB	1.0
chr6	32053084.0	32053244.0													2.75591	7.54084	4.70239							ENSG00000168477	TNXB	1.0
chr6	32054035.0	32054552.0							2.1785	4.66658	2.71371													ENSG00000168477	TNXB	1.0
chr6	32054267.0	32054465.0													2.24532	4.46918	2.4433							ENSG00000168477	TNXB	1.0
chr6	32054272.0	32054607.0				2.51362	5.8229	4.00708																ENSG00000168477	TNXB	1.0
chr6	32056183.0	32056544.0				2.893685	8.297825	6.48679																ENSG00000168477	TNXB	1.0
chr6	32056239.0	32056613.0							2.50865	5.66182	3.59636													ENSG00000168477	TNXB	1.0
chr6	32056305.0	32056585.0										2.40964	3.97688	2.10527										ENSG00000168477	TNXB	1.0
chr6	32056445.0	32056651.0										2.52404	4.56121	2.50903										ENSG00000168477	TNXB	1.0
chr6	32056784.0	32057856.0				2.35205	5.34616	3.64883																ENSG00000168477	TNXB	1.0
chr6	32056816.0	32056980.0							2.19466	3.85132	2.02425													ENSG00000168477	TNXB	1.0
chr6	32057372.0	32057822.0													2.48007	5.41909	3.10474							ENSG00000168477	TNXB	1.0
chr6	32057405.0	32057635.0										2.82167	6.06511	3.77471										ENSG00000168477	TNXB	1.0
chr6	32057455.0	32057883.0							2.61386	6.6508	4.47908													ENSG00000168477	TNXB	1.0			1.0	0.0	intron_variant
chr6	32057566.0	32057922.0										2.79976	5.65418	3.53394										ENSG00000168477	TNXB	1.0			1.0	0.0	intron_variant
chr6	32057568.0	32057912.0				2.24547	3.89237	2.19154																ENSG00000168477	TNXB	1.0			1.0	0.0	intron_variant
chr6	32057568.0	32057924.0							2.26415	4.18281	2.28424													ENSG00000168477	TNXB	1.0			1.0	0.0	intron_variant
chr6	32061122.0	32061380.0				3.03571	8.45988	6.64357																ENSG00000168477	TNXB	1.0
chr6	32061127.0	32061335.0				2.35294	4.33628	2.6612																ENSG00000168477	TNXB	1.0
chr6	32061230.0	32061400.0										2.36946	4.90043	2.94496										ENSG00000168477	TNXB	1.0
chr6	32061259.0	32061409.0							2.57732	5.30783	3.27118													ENSG00000168477	TNXB	1.0
chr6	32061725.0	32062094.0													2.51716	4.68596	2.63702							ENSG00000168477	TNXB	1.0
chr6	32061757.0	32062029.0										2.35448	3.70598	1.84006										ENSG00000168477	TNXB	1.0
chr6	32061763.0	32062160.0										2.669515	6.419805	4.221755										ENSG00000168477	TNXB	1.0
chr6	32061765.0	32062219.0													2.94952	6.63749	4.00005							ENSG00000168477	TNXB	1.0
chr6	32061783.0	32062100.0							2.71801	5.58299	3.48933													ENSG00000168477	TNXB	1.0
chr6	32061801.0	32062135.0							3.53396	9.80406	7.44065													ENSG00000168477	TNXB	1.0
chr6	32061811.0	32062105.0										2.86624	4.95357	2.9429										ENSG00000168477	TNXB	1.0
chr6	32061822.0	32062064.0							2.39596	3.94127	2.12804													ENSG00000168477	TNXB	1.0
chr6	32061882.0	32062166.0													3.0323	6.30858	3.77562							ENSG00000168477	TNXB	1.0
chr6	32061967.0	32062203.0				2.75455	6.36266	4.61601																ENSG00000168477	TNXB	1.0
chr6	32062472.0	32062655.0										2.6081	4.48695	2.44417										ENSG00000168477	TNXB	1.0
chr6	32064498.0	32064648.0							2.39001	4.31782	2.40486													ENSG00000168477	TNXB	1.0
chr6	32064880.0	32065051.0							2.93951	6.6066	4.50624													ENSG00000168477	TNXB	1.0
chr6	32067479.0	32067629.0							2.48139	5.00348	3.01897													ENSG00000168477	TNXB	1.0
chr6	32067481.0	32067710.0													2.83619	6.81189	4.1638							ENSG00000168477	TNXB	1.0
chr6	32067548.0	32067717.0													2.30326	4.30664	2.31203							ENSG00000168477	TNXB	1.0
chr6	32067548.0	32067719.0										2.2608	4.6402	2.75172										ENSG00000168477	TNXB	1.0
chr6	32068021.0	32068371.0							2.38209	4.68436	2.70718													ENSG00000168477	TNXB	1.0
chr6	32068032.0	32068182.0													2.60663	4.94138	2.72989							ENSG00000168477	TNXB	1.0
chr6	32068186.0	32068441.0										2.8313	8.02055	5.61164										ENSG00000168477	TNXB	1.0
chr6	32068269.0	32068599.0							2.63435	5.48691	3.47658													ENSG00000168477	TNXB	1.0
chr6	32068678.0	32068867.0										2.3407	3.67129	1.87905										ENSG00000168477	TNXB	1.0
chr6	32068752.0	32069129.0										2.246355	4.76343	2.84283										ENSG00000168477	TNXB	1.0			1.0	0.0	synonymous_variant
chr6	32068768.0	32069156.0													3.03979	8.47535	5.40484							ENSG00000168477	TNXB	1.0			1.0	0.0	synonymous_variant
chr6	32068891.0	32069115.0							2.34016	4.92452	2.92573													ENSG00000168477	TNXB	1.0			1.0	0.0	synonymous_variant
chr6	32069601.0	32069818.0							2.51521	5.97217	3.85248													ENSG00000168477	TNXB	1.0
chr6	32070090.0	32070303.0										2.67708	5.46017	3.24632										ENSG00000168477	TNXB	1.0
chr6	32070837.0	32070987.0													2.22046	4.49469	2.4637							ENSG00000168477	TNXB	1.0
chr6	32071753.0	32072285.0				3.58322	37.64723	35.516885																ENSG00000168477	TNXB	1.0
chr6	32071755.0	32072213.0				5.52818	53.2958	50.80114																ENSG00000168477	TNXB	1.0
chr6	32071770.0	32072285.0				3.333545	25.782385	23.692169999999997																ENSG00000168477	TNXB	1.0
chr6	32073167.0	32073813.0							3.1684900000000003	8.437965	6.2561													ENSG00000168477	TNXB	1.0
chr6	32073451.0	32073937.0													2.62174	6.144005	3.69287							ENSG00000168477	TNXB	1.0
chr6	32073488.0	32073712.0							2.14371	4.11178	2.2739													ENSG00000168477	TNXB	1.0
chr6	32073522.0	32073971.0										3.0763749999999996	6.699275	4.51004										ENSG00000168477	TNXB	1.0
chr6	32073551.0	32073813.0										2.68256	7.40122	5.05815										ENSG00000168477	TNXB	1.0
chr6	32075221.0	32075440.0				2.4954	10.11059	8.14719																ENSG00000168477	TNXB	1.0
chr6	32075236.0	32075458.0				1.84908	5.97712	4.25057																ENSG00000168477	TNXB	1.0
chr6	32075584.0	32075792.0													2.7204	6.08299	3.58554							ENSG00000168477	TNXB	1.0
chr6	32075831.0	32076135.0				4.32149	35.08435	32.74502																ENSG00000168477	TNXB	1.0
chr6	32075843.0	32076101.0				2.90058	16.80218	14.74125																ENSG00000168477	TNXB	1.0
chr6	32075853.0	32076092.0				2.41758	13.11184	11.1867																ENSG00000168477	TNXB	1.0
chr6	32076254.0	32076799.0				5.34578	78.114635	75.6064																ENSG00000168477	TNXB	1.0
chr6	32076270.0	32076800.0				5.096385	99.22921	96.828855																ENSG00000168477	TNXB	1.0
chr6	32076270.0	32076806.0				4.86708	58.79799	56.38887																ENSG00000168477	TNXB	1.0
chr6	32077042.0	32077239.0							2.56198	6.14912	4.00227													ENSG00000168477	TNXB	1.0
chr6	32077049.0	32077234.0				2.50863	11.33018	9.33414																ENSG00000168477	TNXB	1.0
chr6	32077074.0	32077224.0				1.92636	6.126	4.34625																ENSG00000168477	TNXB	1.0
chr6	32077094.0	32077261.0													2.35195	4.96654	2.79085							ENSG00000168477	TNXB	1.0
chr6	32077555.0	32077705.0													2.31692	4.84154	2.68892							ENSG00000168477	TNXB	1.0
chr6	32081056.0	32081435.0										2.79938	9.43286	6.89448										ENSG00000168477	TNXB	1.0
chr6	32081147.0	32081643.0				10.42279	260.9588	257.92776																ENSG00000168477	TNXB	1.0
chr6	32081157.0	32081643.0				7.26158	113.75729	110.96118																ENSG00000168477	TNXB	1.0
chr6	32081159.0	32081493.0										2.67215	5.76429	3.52182										ENSG00000168477	TNXB	1.0
chr6	32081166.0	32081641.0				8.98383	132.76337	129.8394																ENSG00000168477	TNXB	1.0
chr6	32081261.0	32081577.0													2.80297	7.55928	4.77184							ENSG00000168477	TNXB	1.0
chr6	32081801.0	32082301.0										2.61516	8.34061	5.89424										ENSG00000168477	TNXB	1.0
chr6	32081813.0	32082006.0							2.18921	4.38155	2.48832													ENSG00000168477	TNXB	1.0
chr6	32082161.0	32082311.0							2.10608	3.97856	2.16455													ENSG00000168477	TNXB	1.0
chr6	32082172.0	32082713.0							2.23973	4.44963	2.55967													ENSG00000168477	TNXB	1.0
chr6	32086480.0	32087100.0				6.79485	88.08429	85.58566																ENSG00000168477	TNXB	1.0
chr6	32086481.0	32086866.0													2.44535	5.97783	3.49712							ENSG00000168477	TNXB	1.0
chr6	32086546.0	32087029.0				6.25186	48.97915	46.51709																ENSG00000168477	TNXB	1.0
chr6	32086569.0	32087095.0				4.5722	35.30155	33.00637																ENSG00000168477	TNXB	1.0
chr6	32087243.0	32087393.0													2.35741	5.36695	3.13711							ENSG00000168477	TNXB	1.0
chr6	32087253.0	32087403.0							2.04483	3.66695	1.88996													ENSG00000168477	TNXB	1.0
chr6	32087643.0	32087928.0				6.76873	81.35522	78.88702																ENSG00000168477	TNXB	1.0
chr6	32087651.0	32087917.0				4.29583	29.12996	26.90073																ENSG00000168477	TNXB	1.0
chr6	32087651.0	32087927.0				4.87957	29.76964	27.486																ENSG00000168477	TNXB	1.0
chr6	32087693.0	32087889.0										2.86186	6.3653	4.17615										ENSG00000168477	TNXB	1.0
chr6	32087693.0	32087890.0							2.08668	3.81135	2.01144													ENSG00000168477	TNXB	1.0
chr6	32088541.0	32088784.0				2.25698	7.97623	6.17657																ENSG00000168477	TNXB	1.0
chr6	32088627.0	32088888.0							2.2674	4.78147	2.79542													ENSG00000168477	TNXB	1.0
chr6	32088640.0	32088839.0										2.13447	3.35339	1.56326										ENSG00000168477	TNXB	1.0
chr6	32089170.0	32089324.0										2.59881	5.22336	3.06111										ENSG00000168477	TNXB	1.0
chr6	32089231.0	32089549.0							2.07668	3.77688	1.95871													ENSG00000168477	TNXB	1.0
chr6	32094995.0	32095252.0							2.17899	4.34446	2.42883													ENSG00000168477	TNXB	1.0
chr6	32095369.0	32097672.0				2.87682	12.653836666666663	10.678463333333331																ENSG00000168477	TNXB	1.0
chr6	32095369.0	32097826.0				2.6372375	11.3608475	9.49532875																ENSG00000168477	TNXB	1.0
chr6	32095386.0	32095840.0				3.2247	11.9264	9.91546																ENSG00000168477	TNXB	1.0
chr6	32095720.0	32096328.0										2.69294	5.591195	3.368395										ENSG00000168477	TNXB	1.0
chr6	32095800.0	32095993.0													2.82311	7.29001	4.50948							ENSG00000168477	TNXB	1.0
chr6	32095921.0	32096088.0													2.64362	5.6725	3.28636							ENSG00000168477	TNXB	1.0
chr6	32095975.0	32096365.0										2.3628	5.38783	3.34169										ENSG00000168477	TNXB	1.0
chr6	32096069.0	32096903.0										2.7147750000000004	6.030555	3.90489										ENSG00000168477	TNXB	1.0
chr6	32096097.0	32097268.0				2.9255625	10.295705	8.385025																ENSG00000168477	TNXB	1.0
chr6	32096131.0	32096438.0							2.19671	3.74726	1.95337													ENSG00000168477	TNXB	1.0
chr6	32096596.0	32097037.0							2.3198	4.85183	2.85957													ENSG00000168477	TNXB	1.0
chr6	32096692.0	32097599.0							2.957606666666667	7.363193333333334	5.25339													ENSG00000168477	TNXB	1.0
chr6	32096773.0	32097119.0													2.70522	6.3585	3.84239							ENSG00000168477	TNXB	1.0
chr6	32096811.0	32097109.0							2.77157	6.92781	4.73918													ENSG00000168477	TNXB	1.0
chr6	32096880.0	32097305.0										2.97483	6.71544	4.35899										ENSG00000168477	TNXB	1.0
chr6	32096895.0	32097045.0													2.28216	4.00103	2.07222							ENSG00000168477	TNXB	1.0
chr6	32097201.0	32097921.0										2.299875	4.90146	2.9459150000000003										ENSG00000168477	TNXB	1.0
chr6	32097273.0	32097637.0							2.30868	4.69007	2.71214													ENSG00000168477	TNXB	1.0
chr6	32097273.0	32097839.0										3.34029	9.14556	6.77999										ENSG00000168477	TNXB	1.0
chr6	32097350.0	32097682.0													2.76322	6.56035	3.93724							ENSG00000168477	TNXB	1.0
chr6	32097396.0	32097642.0				3.04458	10.05709	8.09474																ENSG00000168477	TNXB	1.0
chr6	32097703.0	32097920.0													2.39852	4.86899	2.7849							ENSG00000168477	TNXB	1.0
chr6	32097748.0	32098129.0													2.47046	4.69049	2.57635							ENSG00000168477	TNXB	1.0
chr6	32097822.0	32098127.0							2.42198	4.94703	2.9678													ENSG00000168477	TNXB	1.0
chr6	32097842.0	32098042.0													2.59611	5.51881	3.18511							ENSG00000168477	TNXB	1.0
chr6	32098109.0	32098384.0										2.15909	3.31548	1.53136										ENSG00000168477	TNXB	1.0
chr6	32102398.0	32102572.0													2.73823	5.80943	3.39868							ENSG00000168477	TNXB	1.0
chr6	32104924.0	32105268.0										3.6131	14.0148	11.2549										ENSG00000168477	TNXB	1.0
chr6	32105575.0	32106033.0													2.35195	4.96654	2.81076							ENSG00000168477	TNXB	1.0
chr6	32105654.0	32105809.0										2.60728	5.24911	3.08371										ENSG00000168477	TNXB	1.0
chr6	32106467.0	32106775.0										2.25757	3.92825	2.00253										ENSG00000168477	TNXB	1.0
chr6	32106760.0	32107191.0													2.33261	4.77309	2.61746							ENSG00000168477	TNXB	1.0
chr6	32106795.0	32107270.0													2.21811	4.71071	2.65712							ENSG00000168477	TNXB	1.0
chr6	32106884.0	32107236.0							2.4026	6.33013	4.19548													ENSG00000168477	TNXB	1.0
chr6	32106897.0	32107047.0							1.95185	3.67914	1.87298													ENSG00000168477	TNXB	1.0
chr6	32107041.0	32107250.0													2.50417	5.78801	3.40346							ENSG00000168477	TNXB	1.0
chr6	32107469.0	32107690.0										2.4558	4.92162	2.7924										ENSG00000168477	TNXB	1.0
chr6	32107479.0	32107690.0										2.35076	6.2228	4.03112										ENSG00000168477	TNXB	1.0
chr6	32107540.0	32107760.0				1.85219	4.72659	3.06201																ENSG00000168477	TNXB	1.0
chr6	32108025.0	32109307.0				4.341115	35.8956	33.685695																ENSG00000168477	TNXB	1.0
chr6	32108072.0	32109376.0				3.8890025	26.1938075	24.1189925																ENSG00000168477	TNXB	0.97
chr6	32108125.0	32109462.0				4.300766666666667	46.07749333333334	43.91152666666667																ENSG00000168477	TNXB	0.91
chr6	32108771.0	32109093.0										2.02605	4.42498	2.56551										ENSG00000168477	TNXB	1.0
chr6	32108838.0	32109025.0													2.22305	4.72959	2.63151							ENSG00000168477	TNXB	1.0
chr6	32108858.0	32109058.0							1.97015	4.00649	2.18937													ENSG00000168477	TNXB	1.0
chr6	32108971.0	32109299.0										2.05846	3.61867	1.78694										ENSG00000168477	TNXB	1.0
chr6	32109740.0	32110085.0							2.50941	7.23235	5.09372													ENSG00000168477	TNXB		1.0
chr6	32110499.0	32110652.0							1.94286	3.97311	2.15992													ENSG00000168477	TNXB		1.0
chr6	32110530.0	32111118.0							2.83772	10.15034	7.7886													ENSG00000168477	TNXB		1.0
chr6	32113929.0	32114376.0										3.72215	20.40209	17.47911										ENSG00000168477	TNXB		0.91
chr6	32113944.0	32114404.0										4.97258	26.81084	24.0266										ENSG00000168477	TNXB		0.86
chr6	32113944.0	32114409.0				4.04368	41.04214	38.80951																ENSG00000168477	TNXB		0.85
chr6	32113945.0	32114361.0				4.72157	46.47627	44.08279																ENSG00000168477	TNXB		0.94
chr6	32113950.0	32114330.0				4.38404	33.47107	31.14878																ENSG00000168477	TNXB		1.0
chr6	32113960.0	32114376.0										5.1244	27.95914	25.0218										ENSG00000168477	TNXB		0.91
chr6	32114015.0	32114227.0							2.18354	5.33548	3.33472													ENSG00000168477	TNXB		1.0
chr6	32114020.0	32114366.0													3.0	9.28	6.24884							ENSG00000168477	TNXB		0.92
chr6	32114064.0	32114330.0							2.10994	5.09615	3.10321													ENSG00000168477	TNXB		1.0
chr6	32114878.0	32115091.0													2.14236	4.52354	2.50466
chr6	32115482.0	32115632.0										2.10073	5.15144	3.13365										ENSG00000213676	ATF6B	1.0
chr6	32115665.0	32115820.0							1.91216	3.68195	1.90326													ENSG00000213676	ATF6B	1.0
chr6	32116249.0	32116399.0										2.04521	4.78903	2.84774										ENSG00000213676	ATF6B	1.0
chr6	32116805.0	32117027.0				3.12706	16.30555	14.20893																ENSG00000213676	ATF6B	1.0
chr6	32116810.0	32117027.0				3.11731	21.05839	19.01224																ENSG00000213676	ATF6B	1.0
chr6	32116870.0	32117027.0				2.41053	10.04304	8.12501																ENSG00000213676	ATF6B	1.0
chr6	32117929.0	32118099.0													2.26678	4.42657	2.36139							ENSG00000213676	ATF6B	1.0
chr6	32118590.0	32119123.0							6.2145	43.56965	40.62041													ENSG00000213676	ATF6B	1.0
chr6	32118755.0	32119128.0							6.80369	48.33716	45.50761													ENSG00000213676	ATF6B	1.0
chr6	32118846.0	32119105.0										5.18039	23.49713	20.76657										ENSG00000213676	ATF6B	1.0
chr6	32118846.0	32119622.0				6.324676666666666	99.05133333333332	96.69236666666666																ENSG00000213676	ATF6B	1.0
chr6	32118851.0	32119622.0				6.977973333333334	98.00473	95.45752333333331																ENSG00000213676	ATF6B	1.0
chr6	32118862.0	32119124.0							5.41237	35.14	32.2676													ENSG00000213676	ATF6B	1.0
chr6	32118862.0	32119622.0				7.60574	98.43492333333334	95.87070333333334																ENSG00000213676	ATF6B	1.0
chr6	32118877.0	32119110.0										3.51882	12.37749	9.74255										ENSG00000213676	ATF6B	1.0
chr6	32118881.0	32119100.0										2.33577	6.40166	4.19177										ENSG00000213676	ATF6B	1.0
chr6	32118955.0	32119123.0													2.66789	6.22768	3.70777							ENSG00000213676	ATF6B	1.0
chr6	32119871.0	32120021.0							2.14693	4.64606	2.70878													ENSG00000213676	ATF6B	1.0
chr6	32119874.0	32120044.0													2.41523	4.9246	2.80222							ENSG00000213676	ATF6B	1.0
chr6	32119906.0	32120074.0							2.32394	5.48359	3.41646													ENSG00000213676	ATF6B	1.0
chr6	32120757.0	32121156.0										2.38647	5.819405	3.710075										ENSG00000213676	ATF6B	1.0
chr6	32120763.0	32121012.0							2.34126	5.55452	3.49781													ENSG00000213676	ATF6B	1.0
chr6	32121838.0	32122137.0													2.49626	5.0509	2.85847							ENSG00000213676	ATF6B	1.0
chr6	32127596.0	32128575.0				8.847305	341.312275	337.9064																ENSG00000213676	ATF6B	0.66
chr6	32127663.0	32128569.0				8.74264	470.040475	466.84069																ENSG00000213676	ATF6B	0.64
chr6	32127724.0	32128567.0				9.67305	383.75959	380.195795																ENSG00000213676	ATF6B	0.62
chr6	32127742.0	32128048.0													2.945	8.11264	5.23976							ENSG00000213676	ATF6B	1.0
chr6	32127748.0	32127978.0										2.54689	9.5944	7.20691										ENSG00000213676	ATF6B	1.0
chr6	32127758.0	32128067.0							2.12568	7.09097	4.88097													ENSG00000213676	ATF6B	1.0
chr6	32127762.0	32127979.0							2.65577	11.83302	9.39398													ENSG00000213676	ATF6B	1.0
chr6	32127767.0	32128596.0							10.03908	218.15691	214.60393													ENSG00000213676	ATF6B	0.58
chr6	32128060.0	32128567.0										13.8141	224.86591	220.47667										ENSG00000213676	ATF6B		0.63
chr6	32128155.0	32128567.0							15.54717	331.66724	326.86908													ENSG00000213676	ATF6B		0.78
chr6	32128158.0	32128555.0										11.27582	158.4073	154.08665										ENSG00000213676	ATF6B		0.78
chr6	32128160.0	32128565.0										15.81986	225.34087	220.82811										ENSG00000213676	ATF6B		0.79
chr6	32128166.0	32128567.0							14.15563	263.06174	258.53198													ENSG00000213676	ATF6B		0.8
chr6	32128175.0	32128557.0													8.70701	60.4192	55.83204							ENSG00000213676	ATF6B		0.81
chr6	32128240.0	32128565.0													5.05591	21.53113	17.33838							ENSG00000213676	ATF6B		0.98
chr6	32128251.0	32128450.0													3.24607	8.60395	5.51275							ENSG00000213676	ATF6B		1.0
chr6	32130038.0	32130750.0				5.648325	163.2853	160.51773																ENSG00000213676,ENSG00000204315	ATF6B,FKBPL		1.0,1.0
chr6	32130044.0	32130742.0				6.05677	257.386925	254.674325																ENSG00000213676,ENSG00000204315	ATF6B,FKBPL		1.0,1.0
chr6	32130053.0	32130525.0										6.05765	55.67879	52.26885										ENSG00000213676,ENSG00000204315,ENSG00000204315	ATF6B,FKBPL,FKBPL	0.5	1.0,1.0
chr6	32130058.0	32130747.0				5.8032449999999995	171.99381499999998	169.221705																ENSG00000213676,ENSG00000204315	ATF6B,FKBPL		1.0,1.0
chr6	32130081.0	32130567.0										6.38704	62.62744	59.438										ENSG00000213676,ENSG00000204315	ATF6B,FKBPL		1.0,1.0
chr6	32130115.0	32130560.0							4.8203	41.6694	38.71712													ENSG00000213676,ENSG00000204315	ATF6B,FKBPL		1.0,1.0
chr6	32130146.0	32130556.0										5.27231	36.89639	33.84133										ENSG00000213676,ENSG00000204315	ATF6B,FKBPL		1.0,1.0
chr6	32130162.0	32130540.0							6.17819	73.73975	70.49503													ENSG00000213676,ENSG00000204315	ATF6B,FKBPL		1.0,1.0
chr6	32130172.0	32130550.0							6.85052	94.71399	91.5427													ENSG00000213676,ENSG00000204315	ATF6B,FKBPL		1.0,1.0
chr6	32130182.0	32130525.0													3.73913	13.31261	9.96771							ENSG00000213676,ENSG00000204315	ATF6B,FKBPL		1.0,1.0
chr6	32132130.0	32132423.0													2.52331	4.84807	2.76801							ENSG00000213676,ENSG00000204315	ATF6B,FKBPL		1.0,1.0
chr6	32132209.0	32132378.0													2.76596	6.06352	3.57877							ENSG00000213676,ENSG00000204315	ATF6B,FKBPL		1.0,1.0
chr6	32134336.0	32134486.0													2.56065	4.36616	2.3599							ENSG00000204315	FKBPL		1.0
chr6	32136937.0	32137358.0							2.25922	3.58198	1.78706
chr6	32137086.0	32137237.0										2.78913	4.77079	2.6581
chr6	32137930.0	32138270.0													2.81518	5.69824	3.35421
chr6	32138550.0	32138714.0							2.24719	3.55012	1.75921
chr6	32138956.0	32139151.0							2.5286	4.57382	2.66031
chr6	32138964.0	32139174.0										2.41313	4.78455	2.84372
chr6	32139618.0	32139768.0							2.41509	3.59231	1.81426
chr6	32139618.0	32139843.0							2.66828	5.11559	3.12074																		1.0	0.0	intergenic_variant
chr6	32139670.0	32139876.0													2.72031	4.76963	2.63151												1.0	0.0	intergenic_variant
chr6	32141881.0	32142397.0													2.70848	4.74003	2.63151
chr6	32141939.0	32142145.0										2.47923	3.73894	1.84006
chr6	32141963.0	32142149.0													2.83077	5.7427	3.39038
chr6	32141966.0	32142201.0										3.20856	8.89746	6.4017
chr6	32142003.0	32142153.0				2.54777	4.77368	3.10746
chr6	32142007.0	32142185.0							2.55272	4.93526	2.95699
chr6	32142246.0	32142663.0							2.52404	4.56121	2.59528
chr6	32142247.0	32142588.0													2.67113	4.80522	2.61746
chr6	32142331.0	32142589.0													3.02077	6.46972	3.93329
chr6	32142385.0	32142535.0							2.45487	3.82009	2.01906
chr6	32143842.0	32144106.0							3.06709	6.60205	4.50181
chr6	32143934.0	32144106.0				3.29787	8.77979	6.95081
chr6	32143935.0	32144085.0				2.83607	6.10894	4.32974
chr6	32144923.0	32145111.0										3.09079	6.66941	4.31596
chr6	32147657.0	32147989.0				2.14511	4.84686	3.17826
chr6	32148335.0	32148554.0													2.85583	7.23421	4.49702							ENSG00000204314	PRRT1	0.87
chr6	32149157.0	32149344.0										2.06677	3.74273	1.84335										ENSG00000204314,ENSG00000221988,ENSG00000258388	PRRT1,PPT2,PPT2-EGFL8	1.0	1.0,1.0
chr6	32149179.0	32149411.0													2.63381	6.41864	3.89185							ENSG00000204314,ENSG00000221988,ENSG00000258388	PRRT1,PPT2,PPT2-EGFL8	1.0	1.0,1.0
chr6	32150649.0	32151047.0										2.03272	5.00403	3.03521										ENSG00000204314,ENSG00000285085,ENSG00000221988,ENSG00000258388	PRRT1,ENSG00000285085,PPT2,PPT2-EGFL8	1.0,1.0	1.0,1.0
chr6	32151174.0	32151361.0													2.29183	4.99186	2.77168							ENSG00000204314,ENSG00000285085,ENSG00000221988,ENSG00000258388	PRRT1,ENSG00000285085,PPT2,PPT2-EGFL8	1.0,1.0	1.0,1.0
chr6	32151181.0	32151682.0							4.09881	34.53217	31.84297													ENSG00000204314,ENSG00000285085,ENSG00000221988,ENSG00000258388	PRRT1,ENSG00000285085,PPT2,PPT2-EGFL8	1.0,1.0	1.0,1.0
chr6	32151190.0	32151683.0							4.00214	33.61105	30.78526													ENSG00000204314,ENSG00000285085,ENSG00000221988,ENSG00000258388	PRRT1,ENSG00000285085,PPT2,PPT2-EGFL8	1.0,1.0	1.0,1.0
chr6	32151209.0	32151647.0							3.81749	29.97102	27.16913													ENSG00000204314,ENSG00000285085,ENSG00000221988,ENSG00000258388	PRRT1,ENSG00000285085,PPT2,PPT2-EGFL8	1.0,1.0	1.0,1.0
chr6	32152978.0	32154938.0				5.676098333333333	137.78233166666666	134.97974166666668																ENSG00000204314,ENSG00000285085,ENSG00000221988,ENSG00000258388	PRRT1,ENSG00000285085,PPT2,PPT2-EGFL8	0.71	1.0,1.0,1.0,1.0
chr6	32152983.0	32155017.0				5.582721666666667	147.01234333333335	144.181205																ENSG00000204314,ENSG00000285085,ENSG00000221988,ENSG00000258388	PRRT1,ENSG00000285085,PPT2,PPT2-EGFL8	0.68	1.0,1.0,1.0,1.0
chr6	32153009.0	32155017.0				5.380395	150.66272333333333	148.0302333333333																ENSG00000204314,ENSG00000285085,ENSG00000221988,ENSG00000258388	PRRT1,ENSG00000285085,PPT2,PPT2-EGFL8	0.68	1.0,1.0,1.0,1.0
chr6	32153452.0	32154340.0							3.6167466666666663	33.71413	31.321906666666667													ENSG00000204314,ENSG00000285085,ENSG00000221988,ENSG00000258388	PRRT1,ENSG00000285085,PPT2,PPT2-EGFL8	1.0	1.0,1.0,1.0,1.0
chr6	32153452.0	32154566.0										3.9854625	22.1523125	19.578										ENSG00000204314,ENSG00000285085,ENSG00000221988,ENSG00000258388	PRRT1,ENSG00000285085,PPT2,PPT2-EGFL8	0.83	1.0,1.0,1.0,1.0
chr6	32153457.0	32153631.0							2.09955	7.01137	4.80408													ENSG00000204314,ENSG00000285085,ENSG00000221988,ENSG00000258388	PRRT1,ENSG00000285085,PPT2,PPT2-EGFL8	1.0	1.0,1.0,1.0,1.0
chr6	32153486.0	32154547.0										3.096935	12.74633	10.3526075										ENSG00000204314,ENSG00000285085,ENSG00000221988,ENSG00000258388	PRRT1,ENSG00000285085,PPT2,PPT2-EGFL8	0.84	1.0,1.0,1.0,1.0
chr6	32153495.0	32154560.0										2.915133333333334	14.78463	12.401986666666666										ENSG00000204314,ENSG00000285085,ENSG00000221988,ENSG00000258388	PRRT1,ENSG00000285085,PPT2,PPT2-EGFL8	0.82	1.0,1.0,1.0,1.0
chr6	32153767.0	32154348.0							6.82594	92.12119	88.72702													ENSG00000204314,ENSG00000285085,ENSG00000221988,ENSG00000258388	PRRT1,ENSG00000285085,PPT2,PPT2-EGFL8	1.0	1.0,1.0,1.0,1.0
chr6	32153911.0	32154938.0							4.287945000000001	38.811655	35.942225													ENSG00000204314,ENSG00000285085,ENSG00000221988,ENSG00000258388	PRRT1,ENSG00000285085,PPT2,PPT2-EGFL8	0.78,0.78	1.0,1.0
chr6	32153943.0	32154560.0													2.13861	4.09377	2.14779							ENSG00000204314,ENSG00000285085,ENSG00000221988,ENSG00000258388	PRRT1,ENSG00000285085,PPT2,PPT2-EGFL8	0.7,0.7,0.7,0.7	1.0
chr6	32153965.0	32154565.0													2.3640600000000003	5.091755	2.885985							ENSG00000204314,ENSG00000285085,ENSG00000221988,ENSG00000258388	PRRT1,ENSG00000285085,PPT2,PPT2-EGFL8	0.68,0.68,0.68,0.68	1.0
chr6	32154648.0	32154884.0										2.71647	8.1973	5.87706										ENSG00000204314,ENSG00000285085,ENSG00000221988,ENSG00000258388	PRRT1,ENSG00000285085,PPT2,PPT2-EGFL8	1.0,1.0	1.0,1.0
chr6	32154655.0	32155007.0							2.78467	14.1005	11.7285													ENSG00000204314,ENSG00000285085,ENSG00000221988,ENSG00000258388	PRRT1,ENSG00000285085,PPT2,PPT2-EGFL8	1.0,1.0	1.0,1.0
chr6	32154708.0	32155017.0							2.29928	8.8547	6.54621													ENSG00000204314,ENSG00000285085,ENSG00000221988,ENSG00000258388	PRRT1,ENSG00000285085,PPT2,PPT2-EGFL8	1.0,1.0	1.0,1.0
chr6	32154710.0	32155019.0										2.75462	8.03755	5.5811										ENSG00000204314,ENSG00000285085,ENSG00000221988,ENSG00000258388	PRRT1,ENSG00000285085,PPT2,PPT2-EGFL8	1.0,1.0	1.0,1.0
chr6	32154733.0	32154883.0													2.21748	4.25928	2.27444							ENSG00000204314,ENSG00000285085,ENSG00000221988,ENSG00000258388	PRRT1,ENSG00000285085,PPT2,PPT2-EGFL8	1.0,1.0	1.0,1.0
chr6	32162637.0	32163198.0													2.72232	6.58259	3.95554							ENSG00000221988,ENSG00000258388,ENSG00000241404	PPT2,PPT2-EGFL8,EGFL8	1.0,1.0	1.0
chr6	32162709.0	32162918.0							2.17234	4.53501	2.62575													ENSG00000221988,ENSG00000258388,ENSG00000241404	PPT2,PPT2-EGFL8,EGFL8	1.0,1.0	1.0
chr6	32162822.0	32162972.0							2.34016	4.92452	2.97242													ENSG00000221988,ENSG00000258388,ENSG00000241404	PPT2,PPT2-EGFL8,EGFL8	1.0,1.0	1.0
chr6	32163361.0	32164189.0										2.1450750000000003	4.89952	2.94416										ENSG00000258388,ENSG00000241404	PPT2-EGFL8,EGFL8	1.0	1.0
chr6	32163369.0	32163577.0													2.5	5.06283	2.82953							ENSG00000221988,ENSG00000258388,ENSG00000241404	PPT2,PPT2-EGFL8,EGFL8	1.0,1.0	1.0
chr6	32163376.0	32163582.0							2.31716	5.33323	3.29423													ENSG00000221988,ENSG00000258388,ENSG00000241404	PPT2,PPT2-EGFL8,EGFL8	1.0,1.0	1.0
chr6	32163391.0	32163842.0							2.51362	5.8229	3.77601													ENSG00000221988,ENSG00000258388,ENSG00000241404	PPT2,PPT2-EGFL8,EGFL8	0.63,0.63	1.0
chr6	32163434.0	32163584.0							1.99189	3.57174	1.77812													ENSG00000221988,ENSG00000258388,ENSG00000241404	PPT2,PPT2-EGFL8,EGFL8	1.0,1.0	1.0
chr6	32163692.0	32163842.0													2.58303	5.77726	3.39491							ENSG00000258388,ENSG00000241404	PPT2-EGFL8,EGFL8	1.0	1.0
chr6	32163763.0	32163940.0										2.47887	4.57574	2.60328										ENSG00000258388,ENSG00000241404	PPT2-EGFL8,EGFL8	1.0	1.0
chr6	32163928.0	32164178.0										2.11268	3.39407	1.59788										ENSG00000258388,ENSG00000241404	PPT2-EGFL8,EGFL8	1.0	1.0
chr6	32164659.0	32164854.0													2.60829	5.86438	3.40111							ENSG00000258388,ENSG00000241404	PPT2-EGFL8,EGFL8	1.0,1.0
chr6	32165874.0	32166217.0													2.81487	8.47251	5.40236							ENSG00000258388,ENSG00000241404	PPT2-EGFL8,EGFL8	1.0,1.0
chr6	32165896.0	32167040.0				2.07382	5.73885	3.977030000000001																ENSG00000258388,ENSG00000241404	PPT2-EGFL8,EGFL8	1.0,1.0
chr6	32166042.0	32166249.0							2.00376	4.05972	2.20383													ENSG00000258388,ENSG00000241404	PPT2-EGFL8,EGFL8	1.0,1.0
chr6	32166173.0	32166593.0										2.90777	7.60374	5.31974										ENSG00000258388,ENSG00000241404	PPT2-EGFL8,EGFL8	1.0,1.0
chr6	32166419.0	32166770.0							2.55275	8.7546	6.44429													ENSG00000258388,ENSG00000241404	PPT2-EGFL8,EGFL8	1.0,1.0
chr6	32166425.0	32166892.0							2.66509	8.75062	6.44572													ENSG00000258388,ENSG00000241404	PPT2-EGFL8,EGFL8	1.0,1.0
chr6	32166716.0	32167091.0				2.42768	9.50697	7.6592																ENSG00000258388,ENSG00000241404	PPT2-EGFL8,EGFL8	1.0,1.0
chr6	32166880.0	32167072.0				2.57385	8.13069	6.22027																ENSG00000258388,ENSG00000241404	PPT2-EGFL8,EGFL8	1.0,1.0
chr6	32167132.0	32167340.0										2.42307	8.15086	5.73215										ENSG00000258388,ENSG00000241404	PPT2-EGFL8,EGFL8	1.0,1.0
chr6	32167182.0	32167368.0													2.2946	5.12266	2.87936							ENSG00000258388,ENSG00000241404	PPT2-EGFL8,EGFL8	1.0,1.0
chr6	32167347.0	32167609.0							2.74611	10.49086	8.09951													ENSG00000258388,ENSG00000241404	PPT2-EGFL8,EGFL8	1.0,1.0
chr6	32168486.0	32169524.0				2.60687	11.59745	9.707783333333332																ENSG00000258388,ENSG00000204310	PPT2-EGFL8,AGPAT1	1.0,1.0
chr6	32168491.0	32169104.0				2.96246	12.16418	10.21																ENSG00000258388,ENSG00000204310	PPT2-EGFL8,AGPAT1	1.0,1.0
chr6	32168569.0	32168778.0							2.39975	6.44827	4.35531													ENSG00000258388,ENSG00000204310	PPT2-EGFL8,AGPAT1	1.0,1.0
chr6	32168704.0	32169681.0				2.8366049999999996	12.937865	10.948475																ENSG00000258388,ENSG00000204310	PPT2-EGFL8,AGPAT1	1.0,1.0
chr6	32168875.0	32169054.0										2.44246	5.01496	2.97108										ENSG00000258388,ENSG00000204310	PPT2-EGFL8,AGPAT1	1.0,1.0
chr6	32168928.0	32169079.0										2.04724	3.6753	1.83465										ENSG00000258388,ENSG00000204310	PPT2-EGFL8,AGPAT1	1.0,1.0
chr6	32168983.0	32169304.0							2.08993	4.51158	2.59129													ENSG00000258388,ENSG00000204310	PPT2-EGFL8,AGPAT1	1.0,1.0
chr6	32169207.0	32169430.0										2.09041	5.19916	3.17568										ENSG00000258388,ENSG00000204310	PPT2-EGFL8,AGPAT1	1.0,1.0
chr6	32169224.0	32169539.0							2.07877	4.94847	2.96891													ENSG00000258388,ENSG00000204310	PPT2-EGFL8,AGPAT1	1.0,1.0
chr6	32169238.0	32169524.0				3.41981	15.39059	13.3102																ENSG00000258388,ENSG00000204310	PPT2-EGFL8,AGPAT1	1.0,1.0
chr6	32169288.0	32169598.0													2.61394	7.57012	4.74232							ENSG00000258388,ENSG00000204310	PPT2-EGFL8,AGPAT1	1.0,1.0
chr6	32169763.0	32170019.0							2.26391	5.47002	3.46079													ENSG00000258388,ENSG00000204310	PPT2-EGFL8,AGPAT1	1.0,1.0
chr6	32169869.0	32170153.0										2.01431	4.64196	2.75226										ENSG00000258388,ENSG00000204310	PPT2-EGFL8,AGPAT1	1.0,1.0
chr6	32170413.0	32170628.0							1.90684	3.89472	2.0909													ENSG00000258388,ENSG00000204310	PPT2-EGFL8,AGPAT1	1.0,1.0
chr6	32170964.0	32171156.0							2.28739	6.04811	3.98899													ENSG00000258388,ENSG00000204310	PPT2-EGFL8,AGPAT1	1.0,1.0
chr6	32175997.0	32176322.0				5.14126	269.78574	266.73419																ENSG00000204310,ENSG00000204308	AGPAT1,RNF5		0.73,0.73
chr6	32176020.0	32176312.0				4.35079	158.19203	155.20726																ENSG00000204310,ENSG00000204308	AGPAT1,RNF5		0.78,0.78
chr6	32176028.0	32176317.0				4.44274	147.1712	144.18912																ENSG00000204310,ENSG00000204308	AGPAT1,RNF5		0.81,0.81
chr6	32176041.0	32176312.0							4.3469	64.89204	61.92472													ENSG00000204310,ENSG00000204308	AGPAT1,RNF5		0.84,0.84
chr6	32176047.0	32176312.0							4.0059	47.83404	44.83731													ENSG00000204310,ENSG00000204308	AGPAT1,RNF5		0.86,0.86
chr6	32176057.0	32176320.0										4.4982	40.41089	37.44632										ENSG00000204310,ENSG00000204308	AGPAT1,RNF5		0.9,0.9
chr6	32176058.0	32176301.0										3.52542	26.94935	23.90629										ENSG00000204310,ENSG00000204308	AGPAT1,RNF5		0.89,0.89
chr6	32176058.0	32176312.0							4.24226	49.83353	46.79124													ENSG00000204310,ENSG00000204308	AGPAT1,RNF5		0.9,0.9
chr6	32176063.0	32176312.0										4.5336	38.82673	35.74855										ENSG00000204310,ENSG00000204308	AGPAT1,RNF5		0.92,0.92
chr6	32176106.0	32176278.0													2.49924	7.32533	4.5768							ENSG00000204310,ENSG00000204308	AGPAT1,RNF5		1.0,1.0
chr6	32177304.0	32177505.0							2.2469	11.19041	8.77344													ENSG00000204310,ENSG00000204308	AGPAT1,RNF5		1.0,1.0
chr6	32177304.0	32178556.0							6.979520000000001	180.97582666666668	177.48748666666663													ENSG00000204310,ENSG00000204308	AGPAT1,RNF5		1.0,1.0
chr6	32177318.0	32178767.0				5.89509	345.7795525	342.3652875																ENSG00000204310,ENSG00000204308	AGPAT1,RNF5		1.0,1.0
chr6	32177328.0	32178882.0				6.001545	324.01881749999995	320.698525																ENSG00000204310,ENSG00000204308	AGPAT1,RNF5		1.0,1.0
chr6	32177343.0	32177497.0							2.21367	11.51856	9.11418													ENSG00000204310,ENSG00000204308	AGPAT1,RNF5		1.0,1.0
chr6	32177345.0	32178719.0				5.863407499999999	440.2492525	437.118425																ENSG00000204310,ENSG00000204308	AGPAT1,RNF5		1.0,1.0
chr6	32177349.0	32178767.0										4.7456724999999995	56.7278225	53.89478750000001										ENSG00000204310,ENSG00000204308	AGPAT1,RNF5		1.0,1.0
chr6	32177601.0	32178542.0							8.004325	169.01116000000002	165.05962499999998													ENSG00000204310,ENSG00000204308	AGPAT1,RNF5		1.0,1.0
chr6	32177603.0	32178576.0										8.40235	118.84571	115.088505										ENSG00000204310,ENSG00000204308	AGPAT1,RNF5		1.0,1.0
chr6	32177608.0	32178534.0										6.015335	81.61487	77.95325										ENSG00000204310,ENSG00000204308	AGPAT1,RNF5		1.0,1.0
chr6	32177608.0	32178542.0							8.869875	214.777465	210.57743													ENSG00000204310,ENSG00000204308	AGPAT1,RNF5		1.0,1.0
chr6	32177660.0	32177993.0													4.70305	28.69625	24.76249							ENSG00000204310,ENSG00000204308	AGPAT1,RNF5		1.0,1.0
chr6	32177795.0	32177961.0													2.46998	6.49249	3.88069							ENSG00000204310,ENSG00000204308	AGPAT1,RNF5		1.0,1.0
chr6	32178059.0	32178333.0													2.5788	6.96105	4.28741							ENSG00000204310,ENSG00000204308	AGPAT1,RNF5		1.0,1.0
chr6	32178059.0	32178767.0													3.8702	19.75407	16.12353							ENSG00000204310,ENSG00000204308	AGPAT1,RNF5	0.51	1.0
chr6	32178163.0	32178479.0													3.11442	11.18077	7.64893							ENSG00000204310,ENSG00000204308	AGPAT1,RNF5		1.0,1.0
chr6	32178569.0	32179028.0													2.58993	7.00858	4.32639							ENSG00000204310,ENSG00000204308	AGPAT1,RNF5	1.0	1.0
chr6	32182837.0	32183133.0													2.73317	8.27388	5.28177							ENSG00000204305	AGER	1.0
chr6	32183977.0	32184131.0										2.04535	3.38668	1.59124										ENSG00000204305	AGER	1.0
chr6	32184113.0	32184316.0				2.04683	7.38169	5.60187																ENSG00000204305	AGER	0.69
chr6	32184124.0	32184493.0							2.076875	5.34835	3.33256													ENSG00000204305	AGER		0.65
chr6	32185674.0	32186005.0				8.45399	201.88448	199.00185																ENSG00000204305,ENSG00000204304	AGER,PBX2	1.0	1.0
chr6	32185674.0	32186044.0				8.82438	175.46899	172.41878																ENSG00000204305,ENSG00000204304	AGER,PBX2	1.0	1.0
chr6	32185688.0	32186005.0				8.5323	137.9623	135.01697																ENSG00000204305,ENSG00000204304	AGER,PBX2	1.0	1.0
chr6	32185755.0	32185905.0							2.38687	7.68142	5.43426													ENSG00000204305,ENSG00000204304	AGER,PBX2	1.0	1.0
chr6	32185757.0	32185934.0							2.61307	9.54963	7.30523													ENSG00000204305,ENSG00000204304	AGER,PBX2	1.0	1.0
chr6	32189059.0	32189468.0							1.8454	4.33199	2.44393													ENSG00000204304	PBX2	1.0
chr6	32189066.0	32189251.0										2.01439	3.7426	1.84326										ENSG00000204305,ENSG00000204304	AGER,PBX2	1.0	1.0
chr6	32189134.0	32189335.0							2.43503	8.48831	6.20013													ENSG00000204305,ENSG00000204304	AGER,PBX2	1.0	0.59
chr6	32189142.0	32189366.0				2.20601	8.17971	6.26832																ENSG00000204305,ENSG00000204304	AGER,PBX2	1.0	0.5
chr6	32189144.0	32189375.0													2.4238	5.89064	3.51168							ENSG00000204304	PBX2	1.0
chr6	32189176.0	32189366.0				2.05113	7.87572	6.02274																ENSG00000204304	PBX2	1.0
chr6	32189185.0	32189385.0				2.00898	8.74554	6.91718																ENSG00000204304	PBX2	1.0
chr6	32190070.0	32190548.0										2.86134	8.67735	6.33654										ENSG00000204304	PBX2		0.72
chr6	32190092.0	32190553.0				5.22442	95.82039	93.28813																ENSG00000204304	PBX2		0.76
chr6	32190104.0	32190501.0										3.03135	10.38474	7.81711										ENSG00000204304	PBX2		0.75
chr6	32190104.0	32190517.0							5.22749	52.81377	49.74022													ENSG00000204304	PBX2		0.76
chr6	32190116.0	32190519.0				4.70345	55.58243	53.0708																ENSG00000204304	PBX2		0.79
chr6	32190134.0	32190514.0				3.70146	41.01877	38.67145																ENSG00000204304	PBX2		0.82
chr6	32190171.0	32190501.0							5.63199	54.98949	52.10134													ENSG00000204304	PBX2		0.91
chr6	32190192.0	32190560.0							5.89755	59.74758	56.63057													ENSG00000204304	PBX2		0.97
chr6	32190240.0	32190501.0										2.56476	8.96958	6.46927										ENSG00000204304	PBX2		1.0
chr6	32195052.0	32195267.0							1.53225	3.70499	1.92345													ENSG00000204304,ENSG00000213654,ENSG00000204301	PBX2,GPSM3,NOTCH4	1.0	0.7,0.7
chr6	32195073.0	32196647.0				7.219787499999999	476.13458	472.298245																ENSG00000213654,ENSG00000204301	GPSM3,NOTCH4	1.0	1.0		1.0	1.0	missense_variant
chr6	32195092.0	32195301.0				2.98835	60.70688	58.15868																ENSG00000204304,ENSG00000213654,ENSG00000204301	PBX2,GPSM3,NOTCH4	1.0	0.53,0.53
chr6	32195145.0	32195296.0				1.91982	23.4464	21.37437																ENSG00000213654,ENSG00000204301	GPSM3,NOTCH4	1.0	1.0
chr6	32195436.0	32196638.0				9.509213333333332	901.8932833333332	897.74608																ENSG00000213654,ENSG00000204301	GPSM3,NOTCH4	1.0	1.0		1.0	1.0	missense_variant
chr6	32195445.0	32196348.0							11.15819	336.854065	332.03221													ENSG00000213654,ENSG00000204301	GPSM3,NOTCH4	1.0	1.0		1.0	1.0	missense_variant
chr6	32195446.0	32196670.0				9.152466666666667	584.86566	580.6681																ENSG00000213654,ENSG00000204301	GPSM3,NOTCH4	1.0	1.0		1.0	1.0	missense_variant
chr6	32195457.0	32196628.0							7.154226666666666	181.71813666666665	177.90063333333333													ENSG00000213654,ENSG00000204301	GPSM3,NOTCH4	1.0	1.0		1.0	1.0	missense_variant
chr6	32195457.0	32196643.0							7.860966666666666	259.0855433333333	255.28525													ENSG00000213654,ENSG00000204301	GPSM3,NOTCH4	1.0	1.0		1.0	1.0	missense_variant
chr6	32195457.0	32196806.0										7.564683333333334	146.24702	142.43613333333334										ENSG00000213654,ENSG00000204301	GPSM3,NOTCH4	1.0	1.0		1.0	1.0	missense_variant
chr6	32195475.0	32196699.0										7.461396666666667	134.23779	130.40490666666668										ENSG00000213654,ENSG00000204301	GPSM3,NOTCH4	1.0	1.0		1.0	1.0	missense_variant
chr6	32195476.0	32196144.0													4.61896	29.85516	25.91193							ENSG00000213654,ENSG00000204301	GPSM3,NOTCH4	1.0	1.0		1.0	1.0	missense_variant
chr6	32195498.0	32196385.0													3.355045	13.717395	10.075975							ENSG00000213654,ENSG00000204301	GPSM3,NOTCH4	1.0	1.0		1.0	1.0	missense_variant
chr6	32195504.0	32196221.0										8.12495	153.74456	149.46273										ENSG00000213654,ENSG00000204301	GPSM3,NOTCH4	1.0	1.0		1.0	1.0	missense_variant
chr6	32195862.0	32196136.0													2.49643	6.46591	3.93046							ENSG00000213654,ENSG00000204301	GPSM3,NOTCH4	1.0	1.0
chr6	32196335.0	32196704.0										3.7348	35.33615	32.16692										ENSG00000213654,ENSG00000204301	GPSM3,NOTCH4	1.0	1.0
chr6	32196450.0	32196628.0							2.03903	9.76397	7.41927													ENSG00000213654,ENSG00000204301	GPSM3,NOTCH4	1.0	1.0
chr6	32197270.0	32197586.0													1.94286	3.97311	2.05018							ENSG00000213654,ENSG00000204301	GPSM3,NOTCH4	1.0	1.0
chr6	32197312.0	32197663.0													2.8715	8.90068	5.76332							ENSG00000213654,ENSG00000204301	GPSM3,NOTCH4	1.0	0.94
chr6	32197384.0	32197608.0										1.76861	4.83938	2.89177										ENSG00000213654,ENSG00000204301	GPSM3,NOTCH4	1.0	1.0
chr6	32201156.0	32201494.0							1.94452	3.98035	2.1031													ENSG00000204301	NOTCH4	1.0
chr6	32201162.0	32201508.0							2.26707	6.18473	4.06011													ENSG00000204301	NOTCH4	1.0
chr6	32201231.0	32201505.0										2.1036	5.26452	3.23319										ENSG00000204301	NOTCH4	1.0
chr6	32201251.0	32201769.0													2.61224	6.49123	3.95108							ENSG00000204301	NOTCH4	1.0
chr6	32201949.0	32202215.0													2.1838	3.92673	2.01249							ENSG00000204301	NOTCH4	1.0
chr6	32202410.0	32202670.0							2.71717	7.05552	4.84716													ENSG00000204301	NOTCH4	1.0
chr6	32203406.0	32204506.0				3.380756666666666	10.351426666666669	8.44517																ENSG00000204301	NOTCH4	1.0
chr6	32203421.0	32204520.0				3.9357075	18.0957425	16.13463																ENSG00000204301	NOTCH4	1.0
chr6	32203449.0	32204534.0				2.860915	8.757895	6.87979																ENSG00000204301	NOTCH4	1.0
chr6	32203702.0	32203904.0													2.99667	6.97352	4.28593							ENSG00000204301	NOTCH4	1.0
chr6	32203784.0	32203977.0							2.9035	7.95219	5.68564													ENSG00000204301	NOTCH4	1.0
chr6	32204090.0	32204456.0							2.53421	5.17155	3.18123													ENSG00000204301	NOTCH4	1.0
chr6	32204128.0	32204483.0													2.63736	5.34033	3.0401							ENSG00000204301	NOTCH4	1.0
chr6	32204159.0	32204489.0										2.49135	4.04756	2.16779										ENSG00000204301	NOTCH4	1.0
chr6	32204167.0	32204548.0										2.5631	4.7073350000000005	2.640485										ENSG00000204301	NOTCH4	1.0
chr6	32210133.0	32210531.0										2.30599	4.55895	2.68136										ENSG00000204301	NOTCH4	1.0
chr6	32210177.0	32210559.0							2.36536	4.70726	2.7339849999999997													ENSG00000204301	NOTCH4	1.0
chr6	32210203.0	32210518.0										3.24324	6.45771	4.26263										ENSG00000204301	NOTCH4	1.0
chr6	32210612.0	32210848.0							2.58933	5.34567	3.34443													ENSG00000204301	NOTCH4	1.0
chr6	32210661.0	32210843.0										2.8181	7.44509	5.0983										ENSG00000204301	NOTCH4	1.0
chr6	32212038.0	32212256.0													2.57946	5.76493	3.40902							ENSG00000204301	NOTCH4	1.0
chr6	32212103.0	32213043.0				2.9911649999999996	8.08843	6.25832																ENSG00000204301	NOTCH4	1.0
chr6	32212381.0	32212583.0													2.62192	5.44799	3.09908							ENSG00000204301	NOTCH4	1.0
chr6	32212401.0	32212992.0				3.03945	8.771905	6.95564																ENSG00000204301	NOTCH4	1.0
chr6	32212453.0	32212692.0				2.99813	6.40473	4.56167																ENSG00000204301	NOTCH4	1.0
chr6	32212522.0	32212998.0										2.83019	5.39139	3.31449										ENSG00000204301	NOTCH4	1.0
chr6	32213121.0	32213318.0							2.07419	3.76832	1.95118													ENSG00000204301	NOTCH4	1.0
chr6	32213134.0	32213318.0				2.48307	4.58785	2.84057																ENSG00000204301	NOTCH4	1.0
chr6	32213149.0	32213299.0													2.7627	6.39013	3.82853							ENSG00000204301	NOTCH4	1.0
chr6	32213628.0	32213797.0							2.19579	3.96508	2.13746													ENSG00000204301	NOTCH4	1.0
chr6	32213633.0	32214169.0				2.94229	9.03074	7.1974																ENSG00000204301	NOTCH4	1.0
chr6	32213633.0	32214189.0										2.33157	5.345565	3.326885										ENSG00000204301	NOTCH4	1.0
chr6	32213686.0	32213943.0										2.25352	3.68334	1.84006										ENSG00000204301	NOTCH4	1.0
chr6	32213966.0	32214260.0										2.56098	4.66319	2.68189										ENSG00000204301	NOTCH4	1.0
chr6	32213983.0	32214213.0							2.56211	6.4458	4.28201													ENSG00000204301	NOTCH4	1.0
chr6	32214019.0	32214189.0							2.13953	3.68051	1.89379													ENSG00000204301	NOTCH4	1.0
chr6	32214035.0	32214275.0							2.33871	5.04443	3.05599													ENSG00000204301	NOTCH4	1.0
chr6	32214108.0	32214303.0										2.34244	4.05282	2.10918										ENSG00000204301	NOTCH4	1.0
chr6	32215204.0	32215418.0							2.28698	5.09292	3.05624													ENSG00000204301	NOTCH4	1.0
chr6	32217899.0	32218262.0							2.31776	5.21294	3.18388													ENSG00000204301	NOTCH4	1.0
chr6	32217915.0	32218346.0				2.30906	4.5693	2.82276																ENSG00000204301	NOTCH4	1.0
chr6	32217943.0	32218356.0				2.52226	6.43081	4.63222																ENSG00000204301	NOTCH4	1.0
chr6	32217965.0	32218405.0				2.746	8.66499	6.83807																ENSG00000204301	NOTCH4	1.0
chr6	32220111.0	32220350.0				2.26182	5.22788	3.53413																ENSG00000204301	NOTCH4	1.0
chr6	32220398.0	32220667.0							2.65985	5.72476	3.68335													ENSG00000204301	NOTCH4	1.0
chr6	32220492.0	32221053.0										2.622785	5.33089	3.28088										ENSG00000204301	NOTCH4	1.0
chr6	32220533.0	32221553.0				2.339175	5.44763	3.699625																ENSG00000204301	NOTCH4	1.0
chr6	32220572.0	32220792.0													2.70392	6.51651	3.90077							ENSG00000204301	NOTCH4	1.0
chr6	32220596.0	32221187.0				2.27758	5.17458	3.48249																ENSG00000204301	NOTCH4	1.0
chr6	32220636.0	32221215.0										2.6200099999999997	6.76717	4.518255										ENSG00000204301	NOTCH4	1.0
chr6	32220642.0	32220803.0													2.50489	6.07521	3.61025							ENSG00000204301	NOTCH4	1.0
chr6	32220903.0	32221381.0													2.46696	5.37313	3.03647							ENSG00000204301	NOTCH4	1.0
chr6	32221083.0	32221272.0				2.27273	4.44668	2.70505																ENSG00000204301	NOTCH4	1.0
chr6	32221532.0	32221723.0										2.14823	3.39172	1.59605										ENSG00000204301	NOTCH4	1.0
chr6	32227963.0	32228113.0							2.47066	4.27398	2.39205													ENSG00000204301	NOTCH4		1.0
chr6	32228980.0	32229180.0													2.96774	6.12906	3.62453
chr6	32229018.0	32229198.0													2.6253	4.99427	2.81292
chr6	32229030.0	32229325.0				3.41297	6.65144	4.80142
chr6	32229439.0	32229674.0													2.65252	4.75649	2.61746
chr6	32229888.0	32230046.0										3.63318	11.12774	8.48412
chr6	32229930.0	32230092.0													2.55102	4.4886	2.45839
chr6	32231171.0	32231472.0										2.78913	4.77079	2.6581
chr6	32231175.0	32231541.0										3.12858	8.19997	5.76339
chr6	32231252.0	32231462.0							2.77981	4.91784	2.94111
chr6	32231515.0	32231687.0													2.86086	5.65037	3.26802
chr6	32233825.0	32233975.0							2.8957	5.20315	3.1751
chr6	32234003.0	32234170.0							2.71349	4.42714	2.4931
chr6	32234938.0	32235254.0				5.1193	15.29685	13.25942
chr6	32234945.0	32235095.0							2.59089	4.1418	2.2739
chr6	32235010.0	32235215.0				3.00907	6.24417	4.50048
chr6	32235065.0	32235264.0							2.58876	3.9868	2.13746
chr6	32240497.0	32241030.0													2.640865	4.881970000000001	2.680555
chr6	32240630.0	32240780.0													3.02035	6.27548	3.77451
chr6	32240705.0	32240950.0										2.90742	5.23177	3.06845
chr6	32240764.0	32240945.0				2.22672	3.83666	2.15768
chr6	32240800.0	32241267.0													2.86349	5.30183	3.00837
chr6	32240875.0	32241347.0							2.624565	4.82665	2.861035
chr6	32242105.0	32242296.0							2.34987	3.69438	1.90597
chr6	32242640.0	32242882.0										3.25088	6.9044	4.53539
chr6	32243537.0	32243860.0							4.06905	11.81378	9.49954
chr6	32243552.0	32244179.0							2.544655	4.65342	2.73113
chr6	32243565.0	32244107.0													2.8619399999999997	6.21913	3.733705
chr6	32243566.0	32243902.0							2.95159	6.45716	4.29289
chr6	32243567.0	32243860.0										3.12919	9.0162	6.51299
chr6	32243574.0	32244174.0				2.3062	5.19448	3.4679849999999997
chr6	32243592.0	32243928.0										4.17957	10.41067	7.99107
chr6	32243598.0	32243749.0										3.0199	6.08136	3.78956
chr6	32243956.0	32244228.0										2.61026	6.02434	3.87834
chr6	32244092.0	32244242.0										2.64624	4.5835	2.52834
chr6	32244495.0	32245331.0				7.088205	59.571345	57.304015
chr6	32244547.0	32245577.0				16.70223	231.81104	228.8503
chr6	32244675.0	32245344.0				13.22151	103.50142	100.70911
chr6	32244984.0	32245224.0							2.64817	4.90195	2.92689
chr6	32245473.0	32245845.0							3.2849	7.64742	5.39526
chr6	32245486.0	32246049.0													2.64201	4.72891	2.63151
chr6	32245522.0	32246180.0							2.461735	4.111765	2.25122
chr6	32245523.0	32245896.0													2.92569	6.37957	3.85971
chr6	32245552.0	32245850.0													2.5522	4.78636	2.61746
chr6	32245953.0	32246269.0							2.53317	4.58647	2.61808
chr6	32246073.0	32246318.0										2.38569	4.56576	2.68727
chr6	32246087.0	32246345.0							2.44688	4.07355	2.24834
chr6	32246170.0	32246350.0													3.0199	6.08136	3.59262
chr6	32246787.0	32246944.0										2.47923	3.73894	1.84006
chr6	32249201.0	32249363.0													2.49017	4.18539	2.22156
chr6	32254618.0	32255087.0							3.52365	7.38541	5.15114
chr6	32254826.0	32255064.0							3.20051	6.35017	4.19687
chr6	32254842.0	32255032.0										3.43134	9.9193	7.34567
chr6	32254859.0	32255009.0													2.72031	4.76963	2.63151
chr6	32254859.0	32256026.0				15.849800000000002	186.506965	183.4478
chr6	32254892.0	32256034.0				9.5735975	91.65267	89.13815249999999
chr6	32254905.0	32255949.0				12.730013333333332	174.89482666666666	172.20865333333333
chr6	32298066.0	32298266.0				2.95025	4.96578	3.1903																ENSG00000204296	TSBP1	1.0
chr6	32298565.0	32299156.0				5.11955	13.68462	11.63493																ENSG00000204296	TSBP1	1.0
chr6	32298579.0	32299186.0				5.796855	19.035015	16.938085																ENSG00000204296	TSBP1	1.0
chr6	32298586.0	32299170.0				4.906095	16.52103	14.56549																ENSG00000204296	TSBP1	1.0
chr6	32311938.0	32312234.0							2.91236	5.062	3.07886													ENSG00000204296	TSBP1	1.0
chr6	32311955.0	32312251.0													3.14983	6.42641	3.82564							ENSG00000204296	TSBP1	1.0
chr6	32313721.0	32313889.0													2.71429	4.75456	2.63151							ENSG00000204296	TSBP1	1.0
chr6	32319523.0	32319678.0													2.53757	4.30715	2.26352							ENSG00000204296	TSBP1	1.0
chr6	32319736.0	32319918.0							2.72282	4.44868	2.4931													ENSG00000204296	TSBP1	1.0
chr6	32320193.0	32320397.0													2.72921	4.95654	2.80222							ENSG00000204296	TSBP1	1.0
chr6	32320198.0	32320361.0				2.71022	4.58182	2.88111																ENSG00000204296	TSBP1	1.0
chr6	32320219.0	32320369.0				2.95025	4.96578	3.1903																ENSG00000204296	TSBP1	1.0
chr6	32328142.0	32328297.0													2.59275	4.44797	2.44324							ENSG00000204296	TSBP1	1.0
chr6	32331522.0	32331677.0													2.72031	4.76963	2.63151							ENSG00000204296	TSBP1	1.0
chr6	32332456.0	32332783.0				2.95025	4.96578	3.1903																ENSG00000204296	TSBP1	1.0
chr6	32332462.0	32332796.0				3.79405	9.87456	8.01489																ENSG00000204296	TSBP1	1.0
chr6	32332485.0	32332830.0				4.36646	11.51637	9.55653																ENSG00000204296	TSBP1	1.0
chr6	32337331.0	32337529.0							2.59089	4.1418	2.2739													ENSG00000204296	TSBP1	1.0
chr6	32357761.0	32358197.0							2.88299	4.99301	2.96442													ENSG00000204296	TSBP1	1.0
chr6	32365371.0	32365549.0										2.63418	4.24306	2.23146										ENSG00000204296	TSBP1	1.0
chr6	32367221.0	32367429.0							3.04315	5.55986	3.46776													ENSG00000204296	TSBP1	1.0
chr6	32368458.0	32368639.0							3.52365	7.38541	5.15114													ENSG00000204296	TSBP1	1.0
chr6	32371294.0	32371916.0				4.06533	10.10255	8.1778																ENSG00000204296	TSBP1	0.98
chr6	32371353.0	32371506.0				3.66322	9.23041	7.38721																ENSG00000204296	TSBP1	1.0
chr6	32374145.0	32374295.0				2.87824	5.69795	3.97906																ENSG00000204296	TSBP1		1.0
chr6	32375235.0	32375434.0													3.00214	6.03368	3.57549							ENSG00000204296	TSBP1		1.0
chr6	32382353.0	32382593.0													2.59275	4.44797	2.44324
chr6	32382385.0	32382644.0							2.56265	3.92802	2.0566
chr6	32382404.0	32382886.0				2.71022	4.58182	2.88111																								0.008947	1.0
chr6	32382443.0	32383162.0				3.53239	8.60118	6.77538																					2.0	0.0	intron_variant	0.008947	1.0
chr6	32382742.0	32382935.0													2.72031	4.76963	2.63151															0.008947	1.0
chr6	32382742.0	32382940.0													3.00214	6.03368	3.57549															0.008947	1.0
chr6	32383001.0	32383203.0							3.84398	8.69787	6.3948																		2.0	0.0	intron_variant
chr6	32383058.0	32383223.0				2.71022	4.58182	2.88111																					1.0	0.0	intron_variant
chr6	32383969.0	32384169.0										4.02875	9.72326	7.1776
chr6	32384009.0	32384167.0													3.0718	6.41761	3.82853
chr6	32386263.0	32386420.0													2.72031	4.76963	2.63151
chr6	32386758.0	32387199.0										3.044525	5.660005	3.590325															1.0	0.0	intron_variant	0.0082116666666666	3.0
chr6	32392928.0	32393312.0				2.59382	5.285825	3.596805																								0.0080783333333333	9.0
chr6	32392978.0	32393339.0							2.599075	4.08801	2.21751																					0.00810325	8.0
chr6	32393160.0	32393310.0													2.86567	5.4854	3.17998															0.00810325	8.0
chr6	32393571.0	32394166.0				15.22788	118.32552	115.70485																ENSG00000204290	BTNL2	1.0			1.0	0.0	intron_variant	0.0073411111111111	27.0
chr6	32393627.0	32394003.0				15.29093	96.07704	93.36784																ENSG00000204290	BTNL2	1.0			1.0	0.0	intron_variant	0.0074498421052631	19.0
chr6	32393634.0	32394183.0				11.32076	55.54497	53.03361																ENSG00000204290	BTNL2	1.0			1.0	0.0	intron_variant	0.0072997692307692	26.0
chr6	32393715.0	32393867.0										2.47923	3.73894	1.84006										ENSG00000204290	BTNL2	1.0			1.0	0.0	intron_variant	0.0071088333333333	6.0
chr6	32393841.0	32394067.0													3.54798	8.40615	5.34661							ENSG00000204290	BTNL2	1.0						0.0081458888888888	9.0
chr6	32396102.0	32396308.0													4.0067	10.77782	7.59564							ENSG00000204290	BTNL2	1.0
chr6	32396105.0	32396310.0				3.19574	6.96497	5.14273																ENSG00000204290	BTNL2	1.0
chr6	32396105.0	32396453.0													3.00214	6.03368	3.57549							ENSG00000204290	BTNL2	1.0
chr6	32396110.0	32396319.0							3.20332	6.14818	4.00148													ENSG00000204290	BTNL2	1.0
chr6	32396116.0	32396319.0				3.23887	8.793	6.96384																ENSG00000204290	BTNL2	1.0
chr6	32396116.0	32396359.0										2.72489	6.09774	3.91889										ENSG00000204290	BTNL2	1.0
chr6	32396116.0	32396470.0				2.38806	3.53017	1.86733																ENSG00000204290	BTNL2	1.0
chr6	32396119.0	32396296.0							2.74329	4.66126	2.70878													ENSG00000204290	BTNL2	1.0
chr6	32396179.0	32396419.0										2.56381	3.93063	2.06466										ENSG00000204290	BTNL2	1.0
chr6	32399931.0	32400228.0							3.04811	5.76644	3.67173													ENSG00000204290	BTNL2	1.0
chr6	32401245.0	32401736.0				3.53834	7.782584999999999	5.928364999999999																ENSG00000204290	BTNL2	1.0
chr6	32401260.0	32401769.0				2.863475	4.709585	2.956105																ENSG00000204290	BTNL2	1.0
chr6	32401281.0	32401830.0				3.663215	9.29761	7.458575																ENSG00000204290	BTNL2	1.0
chr6	32401335.0	32401686.0													2.72921	4.95654	2.80222							ENSG00000204290	BTNL2	1.0
chr6	32402807.0	32403071.0							4.7546	13.23054	10.77288													ENSG00000204290	BTNL2	1.0
chr6	32402841.0	32403228.0							2.91236	5.062	3.07886													ENSG00000204290	BTNL2	1.0
chr6	32402904.0	32403308.0				3.53239	8.608889999999999	6.783605																ENSG00000204290	BTNL2	1.0
chr6	32402967.0	32403352.0				2.71022	4.58182	2.88111																ENSG00000204290	BTNL2	1.0
chr6	32405009.0	32405216.0				3.62069	7.3814	5.50361																ENSG00000204290	BTNL2	1.0
chr6	32405021.0	32405239.0				3.01135	5.67488	3.90945																ENSG00000204290	BTNL2	1.0
chr6	32405069.0	32405219.0							2.54838	3.97067	2.12631													ENSG00000204290	BTNL2	1.0
chr6	32406304.0	32406511.0							3.84398	8.69787	6.3948													ENSG00000204290	BTNL2	1.0
chr6	32406759.0	32407233.0				2.71022	4.58182	2.88111																ENSG00000204290	BTNL2	0.89
chr6	32406802.0	32407258.0				2.9436549999999997	5.989285	4.26008																ENSG00000204290	BTNL2	0.83
chr6	32406820.0	32407513.0				3.210565	5.876915	4.05784																ENSG00000204290	BTNL2	0.52
chr6	32407140.0	32407315.0							3.04315	5.55986	3.46776													ENSG00000204290	BTNL2		0.77
chr6	32411142.0	32411574.0										2.88428	4.99607	2.95408										ENSG00000204290	BTNL2		1.0
chr6	32411261.0	32411624.0													2.737905	5.084210000000001	2.8311							ENSG00000204290	BTNL2		1.0					0.004788	1.0
chr6	32411357.0	32411514.0							2.5825	4.27186	2.36388													ENSG00000204290	BTNL2		1.0
chr6	32411861.0	32412059.0							3.07415	5.63398	3.59761													ENSG00000204290	BTNL2		1.0
chr6	32412476.0	32412812.0													2.59275	4.44797	2.44324
chr6	32412791.0	32412949.0							2.6377	4.25128	2.34529
chr6	32413264.0	32413959.0				10.00417	78.6157	76.00235
chr6	32413298.0	32413959.0				6.1494800000000005	37.200680000000006	35.038095
chr6	32413300.0	32413959.0				12.97956	135.86009	133.177
chr6	32413476.0	32413735.0										3.04452	5.56315	3.44972
chr6	32413586.0	32413965.0							2.76074	4.70301	2.72381
chr6	32414255.0	32414491.0							2.82575	4.8578	2.86478
chr6	32415273.0	32416027.0				6.848755000000001	43.0979	40.73412
chr6	32415292.0	32416009.0				7.0941849999999995	51.965855000000005	49.666025
chr6	32415294.0	32416039.0				7.3959	43.23537	40.82151
chr6	32419591.0	32419741.0													2.86349	5.30183	3.00837
chr6	32421195.0	32421396.0													2.86567	5.4854	3.17998
chr6	32423693.0	32423876.0													2.53757	4.30715	2.26352
chr6	32424683.0	32424859.0				3.40156	7.98737	6.18
chr6	32428661.0	32428887.0													2.80469	5.32355	2.99547
chr6	32430099.0	32430558.0				2.86079	5.11766	3.38298
chr6	32430158.0	32430523.0													2.86349	5.30183	3.00837
chr6	32434749.0	32434899.0													2.72031	4.76963	2.63151
chr6	32437363.0	32437593.0													3.29301	7.01714	4.26695							ENSG00000204287	HLA-DRA		1.0
chr6	32439493.0	32439936.0				5.72157	18.54796	16.45576																ENSG00000204287	HLA-DRA		0.89
chr6	32439668.0	32440089.0				7.71892	34.4548	32.27349																ENSG00000204287	HLA-DRA		0.52
chr6	32439681.0	32439927.0				4.3386	10.22652	8.25535																ENSG00000204287	HLA-DRA		0.84
chr6	32441395.0	32441545.0													2.56575	4.52769	2.44385							ENSG00000204287	HLA-DRA	1.0
chr6	32443161.0	32444052.0													3.00214	6.03368	3.57549							ENSG00000204287	HLA-DRA	1.0						0.007913	1.0
chr6	32445217.0	32445399.0													2.53757	4.30715	2.26352
chr6	32453316.0	32453482.0													3.27506	7.18545	4.42248												1.0	0.0		0.00931975	4.0
chr6	32459564.0	32459783.0				3.29734	6.1587	4.32259
chr6	32459586.0	32459767.0										2.92673	7.12029	4.801
chr6	32459633.0	32459839.0													3.1386	6.60061	3.98971
chr6	32459650.0	32459895.0													3.43618	7.62582	4.72974
chr6	32459654.0	32459804.0										3.04452	5.56315	3.44972
chr6	32459654.0	32459814.0										2.63418	4.24306	2.23146
chr6	32462562.0	32462953.0				8.85075	33.64891	31.32359
chr6	32462566.0	32462982.0				7.98009	32.20915	29.94511
chr6	32462597.0	32462970.0				11.70351	66.75588	64.36119
chr6	32464333.0	32464784.0													2.80469	5.32355	2.99547
chr6	32464386.0	32464536.0							2.42696	3.48601	1.71883
chr6	32464510.0	32464802.0													2.72921	4.95654	2.80222
chr6	32466725.0	32466911.0							2.59089	4.1418	2.2739
chr6	32471462.0	32471806.0													3.1386	6.60061	3.98971
chr6	32471518.0	32471817.0													3.47247	8.19127	5.28557
chr6	32471555.0	32471882.0													5.15427	16.12037	12.15601
chr6	32471602.0	32471806.0							2.56265	3.92802	2.0566
chr6	32472092.0	32472256.0							2.56265	3.92802	2.0566
chr6	32472359.0	32472510.0													3.00214	6.03368	3.57549
chr6	32472359.0	32472554.0													3.14983	6.42641	3.82564
chr6	32472385.0	32472574.0													3.60603	8.81526	5.8265
chr6	32472668.0	32472997.0													3.73958	9.45469	6.39306
chr6	32472698.0	32473073.0													3.14983	6.42641	3.82564
chr6	32472746.0	32473369.0													2.933905	5.778575	3.3959650000000003
chr6	32472790.0	32472997.0										2.56381	3.93063	2.06466
chr6	32472851.0	32473285.0										3.8738	9.04085	6.52556
chr6	32473145.0	32474002.0				7.904805	36.651405	34.508935
chr6	32473205.0	32474006.0				10.98965	70.883405	68.67058
chr6	32473269.0	32473921.0				16.1396	83.07256	80.38615
chr6	32473930.0	32474530.0							2.802905	4.720845000000001	2.7287600000000003
chr6	32474350.0	32474505.0													2.80469	5.32355	2.99547
chr6	32478671.0	32478821.0													2.63158	5.16741	2.95256
chr6	32479044.0	32479220.0							2.58876	3.9868	2.13746
chr6	32480639.0	32480789.0							2.519165	3.89712	2.07556
chr6	32482516.0	32482666.0							2.75562	4.85772	2.88669
chr6	32482516.0	32482703.0										2.92758	5.28087	3.11227
chr6	32482554.0	32482714.0													3.46376	8.39964	5.47219
chr6	32482554.0	32482738.0										2.63286	5.79332	3.67285
chr6	32482554.0	32482746.0													3.86527	11.69113	8.02788
chr6	32482559.0	32482710.0													2.78862	5.96421	3.4973
chr6	32482931.0	32483353.0													3.7785	9.82817	6.73632															0.003753	1.0
chr6	32482936.0	32483132.0										3.67119	8.00064	5.69734
chr6	32482938.0	32483298.0													4.3553	14.23808	10.26519															0.003753	1.0
chr6	32482948.0	32483114.0										2.80421	6.52945	4.30654
chr6	32482962.0	32483162.0													3.7123	10.39402	6.97176
chr6	32482969.0	32483124.0							2.72282	4.44868	2.4931
chr6	32483237.0	32483458.0										2.78913	4.77079	2.6581																		0.003753	1.0
chr6	32483418.0	32483568.0							2.50923	3.94929	2.1387																		2.0	0.0	intergenic_variant
chr6	32483919.0	32484912.0										3.1246400000000003	5.878399999999999	3.743495
chr6	32483933.0	32484746.0				3.40156	7.98737	6.18
chr6	32483953.0	32484272.0													3.37443	7.90883	4.96702
chr6	32483965.0	32484192.0							3.24723	6.68102	4.50741
chr6	32483981.0	32484594.0										3.3314649999999997	6.98316	4.70453
chr6	32484002.0	32484886.0				3.31249	6.929603333333333	5.118263333333333
chr6	32484015.0	32484298.0													4.14025	11.46059	8.22721
chr6	32484032.0	32484907.0				3.5865766666666663	7.261643333333333	5.386410000000001
chr6	32484055.0	32484554.0													3.43348	8.54088	5.45896
chr6	32484069.0	32484871.0										3.3808800000000003	9.626345	7.073180000000001
chr6	32484345.0	32484805.0							3.36348	6.75699	4.56345
chr6	32484655.0	32484958.0													3.62954	9.37845	6.12523
chr6	32484686.0	32484937.0													3.54707	8.40357	5.34359
chr6	32484697.0	32484937.0										3.25399	6.48465	4.14416
chr6	32484822.0	32484972.0							2.74181	4.65771	2.70878
chr6	32492489.0	32492688.0							2.58876	3.9868	2.13746
chr6	32495365.0	32495608.0				3.61362	8.09954	6.23419
chr6	32501040.0	32501450.0							3.88314	8.79779	6.58105																		6.0	0.0	intergenic_variant	0.006769	2.0
chr6	32501100.0	32501439.0							2.88299	4.99301	2.96442																		6.0	0.0	intergenic_variant	0.006769	2.0
chr6	32501110.0	32501335.0							3.81013	8.87287	6.54963																		4.0	0.0	intergenic_variant	0.006769	2.0
chr6	32519438.0	32519588.0							3.36348	6.75699	4.56345													ENSG00000198502	HLA-DRB5	1.0
chr6	32521378.0	32522744.0				17.76417	203.96083	200.77379																ENSG00000198502	HLA-DRB5	1.0
chr6	32521421.0	32522618.0				7.215426666666667	77.89701333333333	75.59182666666668																ENSG00000198502	HLA-DRB5	1.0
chr6	32521494.0	32522500.0				18.69765	307.36893	304.23395																ENSG00000198502	HLA-DRB5	1.0
chr6	32521847.0	32522002.0										2.72405	4.45151	2.49176										ENSG00000198502	HLA-DRB5	1.0
chr6	32528974.0	32529124.0													2.53757	4.30715	2.26352							ENSG00000198502	HLA-DRB5	1.0
chr6	32529066.0	32529232.0													3.1386	6.60061	3.98971							ENSG00000198502	HLA-DRB5	1.0
chr6	32529935.0	32530489.0				4.80699	14.05127	12.03901																ENSG00000198502	HLA-DRB5	0.64
chr6	32530040.0	32530309.0							3.20332	6.14818	4.00148													ENSG00000198502	HLA-DRB5	0.92
chr6	32530045.0	32530200.0													3.33891	7.58326	4.77184							ENSG00000198502	HLA-DRB5	1.0
chr6	32530050.0	32530277.0							3.81013	8.87287	6.54963													ENSG00000198502	HLA-DRB5	1.0
chr6	32530115.0	32530483.0				3.66322	9.23041	7.38721																ENSG00000198502	HLA-DRB5		0.53
chr6	32530117.0	32530301.0							2.91236	5.062	3.07886													ENSG00000198502	HLA-DRB5	0.92
chr6	32530120.0	32530478.0				3.297335	6.332145	4.5166249999999994																ENSG00000198502	HLA-DRB5		0.53
chr6	32534549.0	32534780.0				3.00644	5.85381	4.08261																ENSG00000198502	HLA-DRB5		1.0
chr6	32534704.0	32535137.0				3.64443	7.43797	5.55091																ENSG00000198502	HLA-DRB5		1.0
chr6	32534945.0	32536010.0				2.86079	5.11766	3.38298
chr6	32535301.0	32536023.0				3.47088	6.78805	4.92538
chr6	32535362.0	32535546.0													2.72921	4.95654	2.80222
chr6	32535504.0	32535983.0				3.92488	10.53313	8.65775
chr6	32535523.0	32535854.0							2.88299	4.99301	2.96442
chr6	32539951.0	32540101.0							3.20332	6.14818	4.00148																					0.0092625	2.0
chr6	32548575.0	32548725.0										2.88428	4.99607	2.95408																		0.009432	1.0
chr6	32548593.0	32548752.0													2.86349	5.30183	3.00837															0.009432	1.0
chr6	32549874.0	32550269.0													2.93824	5.86127	3.39868															0.00631	2.0
chr6	32554168.0	32554498.0													3.72253	8.89432	5.72551												4.0	4.0	intron_variant	0.008927	1.0
chr6	32554195.0	32554909.0				3.46306	7.46563	5.62254																					6.0	6.0	intron_variant,non_coding_transcript_exon_variant	0.008927	1.0
chr6	32554617.0	32554779.0							3.04315	5.55986	3.46776																		1.0	1.0	non_coding_transcript_exon_variant
chr6	32558084.0	32558342.0				3.29734	6.1587	4.32259																								0.002738	1.0
chr6	32558715.0	32558901.0													3.73958	9.45469	6.39306												2.0	2.0	intron_variant
chr6	32558745.0	32558912.0													2.72921	4.95654	2.80222												2.0	2.0	intron_variant
chr6	32563027.0	32563441.0				3.64443	7.43797	5.55091																								0.0083796	5.0
chr6	32563062.0	32563428.0				3.613625	8.177535	6.318455																								0.008608	4.0
chr6	32567787.0	32568091.0				2.72294	4.94025	3.22521																								0.001397	1.0
chr6	32567946.0	32568097.0													2.67113	4.80522	2.61746
chr6	32567977.0	32568127.0							2.56265	3.92802	2.0566
chr6	32567984.0	32568134.0							2.91236	5.062	3.07886
chr6	32568334.0	32568808.0				4.84675	12.871065000000002	10.8439																								0.0011223	2.0
chr6	32568341.0	32568963.0				5.044015	15.91177	13.92058																								0.0039422	3.0
chr6	32568346.0	32568832.0				6.67229	27.07429	24.96117																								0.0039422	3.0
chr6	32577628.0	32577837.0										2.94408	5.32098	3.12037																		0.00519	1.0
chr6	32578279.0	32578461.0													2.93824	5.86127	3.39868															0.005355	1.0
chr6	32580324.0	32580900.0							3.443565	7.0712	4.857295													ENSG00000196126	HLA-DRB1	1.0						0.008891	5.0
chr6	32580382.0	32580904.0													4.36674	12.43589	8.64524							ENSG00000196126	HLA-DRB1	1.0						0.00869475	4.0
chr6	32580387.0	32580909.0							4.36853	10.91059	8.62129													ENSG00000196126	HLA-DRB1	1.0						0.00869475	4.0
chr6	32580415.0	32580897.0										3.68547	8.03682	5.72362										ENSG00000196126	HLA-DRB1	1.0						0.00869475	4.0
chr6	32580477.0	32580897.0										2.7753449999999997	6.394665	4.196235										ENSG00000196126	HLA-DRB1	1.0						0.00869475	4.0
chr6	32580505.0	32580857.0										3.25399	6.48465	4.14416										ENSG00000196126	HLA-DRB1	1.0						0.0082723333333333	3.0
chr6	32580505.0	32581142.0													3.0395566666666665	6.1790666666666665	3.68431							ENSG00000196126	HLA-DRB1	1.0						0.0084073999999999	5.0
chr6	32580586.0	32580897.0							3.20051	6.35017	4.19687													ENSG00000196126	HLA-DRB1	1.0						0.00869475	4.0
chr6	32581346.0	32581534.0							3.23595	6.22743	4.14501													ENSG00000196126	HLA-DRB1	1.0						0.0067909999999999	2.0
chr6	32581372.0	32581905.0							4.41975	11.66305	9.22849													ENSG00000196126	HLA-DRB1	1.0						0.00977	4.0
chr6	32581600.0	32581948.0							4.16431	10.07973	7.72008													ENSG00000196126	HLA-DRB1	1.0						0.0097133333333333	3.0
chr6	32581616.0	32581847.0										2.82581	6.60164	4.34967										ENSG00000196126	HLA-DRB1	1.0						0.009997	1.0
chr6	32581638.0	32581844.0							2.42696	3.48601	1.71883													ENSG00000196126	HLA-DRB1	1.0						0.009997	1.0
chr6	32581665.0	32581842.0													2.88903	5.72743	3.37817							ENSG00000196126	HLA-DRB1	1.0						0.009997	1.0
chr6	32581755.0	32582011.0				2.14221	6.17686	4.39555																ENSG00000196126	HLA-DRB1	1.0						0.0095715	2.0
chr6	32583564.0	32584762.0				8.667986666666666	127.14784333333334	124.59012666666666																ENSG00000196126	HLA-DRB1	1.0						0.0075726666666666	3.0
chr6	32583584.0	32584822.0				7.770163333333333	118.92569000000002	116.39237666666666																ENSG00000196126	HLA-DRB1	1.0						0.0075726666666666	3.0
chr6	32583584.0	32584848.0				7.984310000000001	160.0768	157.66095																ENSG00000196126	HLA-DRB1	1.0						0.00812825	4.0
chr6	32586459.0	32586630.0							2.58949	4.13852	2.24445													ENSG00000196126	HLA-DRB1	1.0
chr6	32586468.0	32586690.0													2.70848	4.74003	2.63151							ENSG00000196126	HLA-DRB1	1.0
chr6	32586485.0	32586635.0													2.80469	5.32355	2.99547							ENSG00000196126	HLA-DRB1	1.0
chr6	32586488.0	32586670.0							2.87443	5.15112	3.15292													ENSG00000196126	HLA-DRB1	1.0
chr6	32587557.0	32587926.0													3.00214	6.03368	3.57549							ENSG00000196126	HLA-DRB1	1.0						0.005104	1.0
chr6	32589075.0	32589250.0										2.88428	4.99607	2.95408										ENSG00000196126	HLA-DRB1	1.0
chr6	32589495.0	32590019.0							2.8029	4.74394	2.76218													ENSG00000196126	HLA-DRB1	0.67
chr6	32589508.0	32589963.0										3.04452	5.56315	3.44972										ENSG00000196126	HLA-DRB1	0.75
chr6	32589540.0	32590228.0				8.462315	48.24198	46.139509999999994																ENSG00000196126	HLA-DRB1		0.55
chr6	32589553.0	32590426.0										3.93595	13.0273	10.30069										ENSG00000196126	HLA-DRB1		0.66
chr6	32589600.0	32590216.0				16.27219	97.03285	94.27271																ENSG00000196126	HLA-DRB1		0.6
chr6	32589602.0	32589880.0													3.27506	7.18545	4.42248							ENSG00000196126	HLA-DRB1	0.88
chr6	32589618.0	32589967.0							2.971905	5.547625	3.51156													ENSG00000196126	HLA-DRB1	0.66
chr6	32589645.0	32590228.0				8.32952	43.7092	41.492985																ENSG00000196126	HLA-DRB1		0.65
chr6	32589645.0	32590369.0													3.29301	7.01714	4.26695							ENSG00000196126	HLA-DRB1		0.72
chr6	32604571.0	32604774.0				3.66322	9.23041	7.38721
chr6	32604585.0	32604853.0				5.1193	15.29685	13.25942
chr6	32604590.0	32604762.0				2.95025	4.96578	3.1903
chr6	32609734.0	32610397.0				24.88136	730.98486	727.065
chr6	32609744.0	32610407.0				23.19736	511.23987	507.18463
chr6	32609757.0	32610404.0				24.36498	491.47223	487.46121
chr6	32609930.0	32610116.0													2.53757	4.30715	2.26352
chr6	32614441.0	32614983.0				4.92304	54.3359	52.057455
chr6	32614452.0	32614995.0				6.020255	54.06103	51.56884
chr6	32614454.0	32614983.0				5.179444999999999	44.958185	42.617605
chr6	32614497.0	32614670.0													2.72921	4.95654	2.80222
chr6	32615944.0	32616115.0				2.83871	5.58959	3.7811
chr6	32615976.0	32616127.0				3.15493	7.6735	5.87996
chr6	32621369.0	32621602.0													2.72921	4.95654	2.80222
chr6	32622299.0	32623317.0				10.137583333333334	122.4681	120.05610333333333																								0.00703	5.0
chr6	32622309.0	32622864.0				28.38229	368.76529	365.09366																								0.002919	1.0
chr6	32622441.0	32622959.0				30.5409	508.01147	504.48712																								0.006378	2.0
chr6	32622524.0	32622756.0							4.04494	9.48556	7.24291																					0.002919	1.0
chr6	32622535.0	32623016.0							3.84398	8.69787	6.3948																					0.0051779999999999	3.0
chr6	32622639.0	32622798.0							3.35292	6.95345	4.74922																					0.002919	1.0
chr6	32623086.0	32623323.0				3.13112	10.0416	8.07956																								0.00981	1.0
chr6	32627899.0	32628190.0				5.9005	17.42961	15.31139
chr6	32627906.0	32628198.0				6.54146	26.18788	24.08386
chr6	32627929.0	32628184.0				4.36646	11.51637	9.55653
chr6	32634707.0	32634857.0													2.72921	4.95654	2.80222							ENSG00000196735	HLA-DQA1		1.0					0.009713	1.0
chr6	32635554.0	32636084.0				3.228155	13.404545	11.409515																ENSG00000196735	HLA-DQA1		1.0					0.0083253333333333	3.0
chr6	32635570.0	32636084.0				2.939115	9.65266	7.705945																ENSG00000196735	HLA-DQA1		1.0					0.0083253333333333	3.0
chr6	32635593.0	32636047.0				2.74046	10.12732	8.26368																ENSG00000196735	HLA-DQA1		1.0					0.0083253333333333	3.0
chr6	32636393.0	32637500.0				8.612316666666667	107.79520666666669	105.33309666666666																ENSG00000196735	HLA-DQA1		0.92		29.0	25.0	missense_variant,intron_variant,splice_polypyrimidine_tract_variant,splice_acceptor_variant	0.0075953999999999	5.0
chr6	32636416.0	32637568.0				8.003593333333333	71.65254666666668	69.13900333333333																ENSG00000196735	HLA-DQA1		0.86		29.0	25.0	missense_variant,intron_variant,splice_polypyrimidine_tract_variant,splice_acceptor_variant	0.0075953999999999	5.0
chr6	32636426.0	32637523.0				7.935379999999999	82.95593333333333	80.43534666666666																ENSG00000196735	HLA-DQA1		0.89		29.0	25.0	missense_variant,intron_variant,splice_polypyrimidine_tract_variant,splice_acceptor_variant	0.0075953999999999	5.0
chr6	32642496.0	32642668.0										2.42212	4.67948	2.75226										ENSG00000196735	HLA-DQA1	1.0			4.0	0.0	missense_variant,synonymous_variant,non_coding_transcript_exon_variant	0.0052671333333333	3.0
chr6	32643848.0	32644239.0				3.27073	7.397815	5.61088																								0.004658	1.0
chr6	32643928.0	32644177.0				2.86079	5.11766	3.38298																								0.004658	1.0
chr6	32658623.0	32659042.0													2.86349	5.30183	3.00837															0.006278	1.0
chr6	32658659.0	32658918.0										2.47923	3.73894	1.84006
chr6	32660205.0	32660362.0							2.72282	4.44868	2.4931													ENSG00000179344	HLA-DQB1	1.0			2.0	0.0	intron_variant,non_coding_transcript_exon_variant	0.005311	1.0
chr6	32660716.0	32660904.0													3.54798	8.40615	5.34661							ENSG00000179344	HLA-DQB1	1.0			10.0	0.0	intron_variant,splice_donor_region_variant	0.006638	1.0
chr6	32661761.0	32662027.0							2.91236	5.062	3.07886													ENSG00000179344	HLA-DQB1	1.0			6.0	0.0	synonymous_variant,non_coding_transcript_exon_variant	0.001706	2.0
chr6	32661836.0	32662033.0										2.88428	4.99607	2.95408										ENSG00000179344	HLA-DQB1	1.0			1.0	0.0	synonymous_variant	0.001774	1.0
chr6	32661945.0	32662293.0							2.72282	4.44868	2.4931													ENSG00000179344	HLA-DQB1	1.0			2.0	0.0	missense_variant,synonymous_variant	0.002468	1.0
chr6	32664791.0	32665155.0							2.58876	3.9868	2.13746													ENSG00000179344	HLA-DQB1	1.0			1.0	0.0	missense_variant	0.004303	3.0
chr6	32664809.0	32665298.0				2.6476249999999997	15.878825	13.91479																ENSG00000179344	HLA-DQB1	1.0			3.0	0.0	missense_variant,intron_variant	0.0058506	10.0
chr6	32664847.0	32665308.0				2.34931	8.310030000000001	6.40305																ENSG00000179344	HLA-DQB1	1.0			3.0	0.0	missense_variant,intron_variant	0.0058506	10.0
chr6	32664868.0	32665215.0				2.04089	6.803515	4.992050000000001																ENSG00000179344	HLA-DQB1	1.0			3.0	0.0	missense_variant,intron_variant	0.004303	3.0
chr6	32664928.0	32665087.0							2.74329	4.66126	2.70878													ENSG00000179344	HLA-DQB1	1.0			1.0	0.0	missense_variant	0.001353	1.0
chr6	32666355.0	32666920.0				12.842455	206.01742	202.83213																ENSG00000179344	HLA-DQB1	0.53						0.0029318	5.0
chr6	32666355.0	32666921.0				12.742385	300.59831	297.4801																ENSG00000179344	HLA-DQB1	0.53						0.0029318	5.0
chr6	32666355.0	32666925.0				12.379125	254.33713	251.027065																ENSG00000179344	HLA-DQB1	0.53						0.0029318	5.0
chr6	32668140.0	32668290.0							2.75056	4.51255	2.59129													ENSG00000179344	HLA-DQB1		1.0
chr6	32668311.0	32668694.0				7.76669	134.03516	131.3584																ENSG00000179344	HLA-DQB1		1.0
chr6	32668321.0	32668684.0				6.50264	86.33694	83.67964																ENSG00000179344	HLA-DQB1		1.0
chr6	32668344.0	32668690.0				6.91589	73.37809	70.74808																ENSG00000179344	HLA-DQB1		1.0
chr6	32669639.0	32669809.0										2.63418	4.24306	2.23146										ENSG00000179344	HLA-DQB1		1.0
chr6	32679843.0	32680378.0				3.66322	9.23041	7.38721																								0.00255	1.0
chr6	32680024.0	32680310.0													2.53757	4.30715	2.26352
chr6	32685692.0	32686009.0				5.571	17.71767	15.6387																								0.005518	1.0
chr6	32685697.0	32686027.0				8.37307	39.3083	37.08778																								0.005518	1.0
chr6	32685723.0	32686004.0				4.85923	12.49631	10.47145																								0.005518	1.0
chr6	32692057.0	32692367.0				11.29257	55.45646	52.99315
chr6	32692085.0	32692367.0				12.82126	76.23423	73.79033
chr6	32692090.0	32692358.0				8.6772	32.6183	30.30367
chr6	32696341.0	32696611.0				2.88401	5.89377	4.0758
chr6	32696422.0	32696641.0				3.73926	11.76858	9.80459
chr6	32696432.0	32696630.0				3.23501	9.20607	7.36967
chr6	32696540.0	32696707.0													2.59275	4.44797	2.44324
chr6	32700338.0	32701067.0				10.1242	65.28401	62.87148
chr6	32700338.0	32701080.0				11.074705	64.41893499999999	61.911235000000005
chr6	32700347.0	32701058.0				13.06466	103.235875	100.80904
chr6	32700450.0	32700964.0							4.00415	9.38046	7.04782
chr6	32700540.0	32700799.0							3.23595	6.22743	4.14501
chr6	32700640.0	32700799.0										2.47923	3.73894	1.84006
chr6	32700659.0	32700847.0										2.88428	4.99607	2.95408
chr6	32707655.0	32707884.0													2.72031	4.76963	2.63151
chr6	32712460.0	32712610.0				3.00907	6.24417	4.50048
chr6	32712466.0	32712718.0													2.72031	4.76963	2.63151
chr6	32714955.0	32715105.0													3.00214	6.03368	3.57549
chr6	32716294.0	32716584.0													2.67113	4.80522	2.61746
chr6	32717386.0	32717762.0				2.87824	5.69795	3.97906
chr6	32730674.0	32731109.0										2.56381	3.93063	2.06466
chr6	32730718.0	32731064.0													4.29523	11.61947	8.02282
chr6	32730740.0	32730986.0													3.41152	7.7875	4.87466
chr6	32738518.0	32738806.0													2.72031	4.76963	2.63151							ENSG00000237541	HLA-DQA2		1.0
chr6	32740800.0	32740968.0							2.56265	3.92802	2.0566													ENSG00000237541	HLA-DQA2		1.0
chr6	32741375.0	32741560.0				3.64443	7.43797	5.55091																ENSG00000237541	HLA-DQA2	0.91			1.0	0.0	5_prime_UTR_variant
chr6	32741402.0	32741827.0				3.91476	9.491	7.589535																ENSG00000237541	HLA-DQA2	1.0			1.0	0.0	5_prime_UTR_variant
chr6	32741407.0	32741853.0				3.336145	7.85172	6.068075																ENSG00000237541	HLA-DQA2	1.0			1.0	0.0	5_prime_UTR_variant
chr6	32741689.0	32741863.0				4.16506	9.50259	7.55087																ENSG00000237541	HLA-DQA2	1.0
chr6	32743458.0	32743734.0													2.6087	4.7942	2.72448							ENSG00000237541	HLA-DQA2	1.0
chr6	32743470.0	32743670.0													3.0718	6.41761	3.82853							ENSG00000237541	HLA-DQA2	1.0
chr6	32744246.0	32744452.0													3.17041	6.89404	4.23674							ENSG00000237541	HLA-DQA2	1.0
chr6	32745164.0	32745323.0							2.42696	3.48601	1.71883													ENSG00000237541	HLA-DQA2	1.0
chr6	32745739.0	32745932.0										3.09904	5.89258	3.6165										ENSG00000237541	HLA-DQA2	1.0			1.0	0.0	synonymous_variant
chr6	32745762.0	32746241.0							3.20051	6.35017	4.19687													ENSG00000237541	HLA-DQA2	1.0			2.0	0.0	missense_variant,synonymous_variant
chr6	32745775.0	32745978.0										2.72489	6.09774	3.91889										ENSG00000237541	HLA-DQA2	1.0			1.0	0.0	synonymous_variant
chr6	32745780.0	32746526.0													3.14983	6.42641	3.82564							ENSG00000237541	HLA-DQA2	1.0			2.0	0.0	missense_variant,synonymous_variant
chr6	32745785.0	32746571.0													2.97097	5.94976	3.55955							ENSG00000237541	HLA-DQA2	1.0			2.0	0.0	missense_variant,synonymous_variant
chr6	32746061.0	32746558.0													2.93824	5.86127	3.39868							ENSG00000237541	HLA-DQA2	1.0
chr6	32746120.0	32746288.0				2.74741	5.17031	3.4784																ENSG00000237541	HLA-DQA2	1.0
chr6	32746124.0	32746361.0										2.62397	5.60905	3.50889										ENSG00000237541	HLA-DQA2	1.0
chr6	32746218.0	32746526.0				2.86079	5.11766	3.38298																ENSG00000237541	HLA-DQA2	1.0
chr6	32746520.0	32746704.0							2.58876	3.9868	2.13746													ENSG00000237541	HLA-DQA2	1.0
chr6	32747853.0	32748064.0				3.53013	9.07299	7.23888
chr6	32752563.0	32752939.0				12.23684	70.68042	68.11454
chr6	32752568.0	32752939.0				13.76215	75.10115	72.46099
chr6	32752579.0	32752936.0				14.48624	105.27328	102.70274
chr6	32754640.0	32754905.0													3.31565	7.51738	4.74316
chr6	32754755.0	32755020.0				2.49864	4.77465	3.10839
chr6	32754755.0	32755145.0							3.28896	6.57207	4.40106				2.5894	4.74131	2.63151
chr6	32754842.0	32755101.0										3.53226	10.51752	7.90703
chr6	32754857.0	32755089.0							3.04811	5.76644	3.67173
chr6	32754880.0	32755096.0										2.94408	5.32098	3.12037
chr6	32754946.0	32755144.0													2.88945	5.90913	3.52651
chr6	32756174.0	32756581.0				3.49947	9.92502	8.06456																ENSG00000232629	HLA-DQB2	1.0
chr6	32756192.0	32756598.0													2.45327	4.36447	2.35883							ENSG00000232629	HLA-DQB2	1.0
chr6	32756194.0	32756438.0							2.74329	4.66126	2.70878													ENSG00000232629	HLA-DQB2	1.0
chr6	32756228.0	32756378.0							2.91236	5.062	3.07886													ENSG00000232629	HLA-DQB2	1.0
chr6	32756239.0	32756489.0							2.77981	4.91784	2.91956													ENSG00000232629	HLA-DQB2	1.0
chr6	32757654.0	32757914.0										2.50587	3.79954	1.99088										ENSG00000232629	HLA-DQB2	1.0
chr6	32757720.0	32758000.0							2.40051	3.9531	2.14218													ENSG00000232629	HLA-DQB2	1.0
chr6	32757786.0	32757969.0										2.79115	6.65694	4.3997										ENSG00000232629	HLA-DQB2	1.0
chr6	32757830.0	32758104.0				3.12704	6.77198	5.01535																ENSG00000232629	HLA-DQB2	1.0
chr6	32758291.0	32758448.0							2.23925	3.52905	1.74061													ENSG00000232629	HLA-DQB2	1.0
chr6	32758730.0	32759061.0							2.45965	3.69429	1.90597													ENSG00000232629	HLA-DQB2	1.0
chr6	32758927.0	32759219.0													2.78373	6.11975	3.61717							ENSG00000232629	HLA-DQB2	1.0
chr6	32758931.0	32759219.0													3.42276	10.57902	7.08229							ENSG00000232629	HLA-DQB2	1.0
chr6	32761119.0	32761924.0										3.21751	6.611515000000001	4.26648										ENSG00000232629	HLA-DQB2	1.0
chr6	32761126.0	32761646.0				4.06533	10.10255	8.1778																ENSG00000232629	HLA-DQB2	1.0
chr6	32761295.0	32762018.0							2.7027650000000003	5.513075000000001	3.464415													ENSG00000232629	HLA-DQB2	1.0
chr6	32761363.0	32761925.0							2.86783	5.84797	3.7474													ENSG00000232629	HLA-DQB2	1.0
chr6	32761378.0	32761951.0				2.95025	4.96578	3.1903																ENSG00000232629	HLA-DQB2	1.0
chr6	32761385.0	32761745.0										2.56898	5.57968	3.50889										ENSG00000232629	HLA-DQB2	1.0
chr6	32761513.0	32762084.0													2.66393	5.7379	3.38694							ENSG00000232629	HLA-DQB2	1.0
chr6	32761641.0	32761963.0										2.47093	3.85835	2.04196										ENSG00000232629	HLA-DQB2	1.0
chr6	32761894.0	32762139.0							2.43379	3.76974	1.97372													ENSG00000232629	HLA-DQB2	1.0
chr6	32762013.0	32762209.0													2.39641	4.59927	2.54729							ENSG00000232629	HLA-DQB2	1.0
chr6	32763310.0	32763652.0				3.00907	6.24417	4.50048																ENSG00000232629	HLA-DQB2	0.65
chr6	32766068.0	32766338.0							3.66252	9.22837	6.907													ENSG00000232629	HLA-DQB2		1.0
chr6	32766749.0	32766917.0							2.42696	3.48601	1.71883													ENSG00000232629	HLA-DQB2		1.0
chr6	32766752.0	32767156.0							3.19149	6.32739	4.17032													ENSG00000232629	HLA-DQB2		1.0
chr6	32766873.0	32767044.0							2.59089	4.1418	2.2739													ENSG00000232629	HLA-DQB2		1.0
chr6	32766978.0	32767260.0													3.06709	6.60205	3.99044							ENSG00000232629	HLA-DQB2		1.0
chr6	32768671.0	32768821.0													3.10954	6.32007	3.78799
chr6	32770111.0	32770274.0													3.00666	5.85437	3.40661
chr6	32779127.0	32779384.0				2.60316	3.86825	2.16857
chr6	32780187.0	32780339.0							2.74329	4.66126	2.70878
chr6	32785793.0	32786415.0				11.20327	105.868325	103.483275
chr6	32785808.0	32786407.0				9.41256	56.625605	54.28016
chr6	32785812.0	32786415.0				9.048925	62.223605	59.891615
chr6	32785910.0	32786196.0							4.53033	11.64667	9.33612
chr6	32785952.0	32786412.0							3.36348	6.75699	4.56345
chr6	32786039.0	32786400.0										2.63418	4.24306	2.23146
chr6	32790368.0	32790724.0				13.23136	131.61375	128.94528
chr6	32790370.0	32790727.0				13.12217	110.92531	108.14256
chr6	32790370.0	32790732.0				10.74426	67.04896	64.45863
chr6	32790477.0	32790724.0													3.41152	7.7875	4.87466
chr6	32790937.0	32791155.0				3.14721	8.26451	6.39541
chr6	32791436.0	32791586.0										2.56381	3.93063	2.06466
chr6	32791757.0	32792009.0							2.88299	4.99301	2.96442
chr6	32791854.0	32792079.0													3.8209	9.6909	6.35161
chr6	32791859.0	32792175.0													3.5791	8.25105	5.21485
chr6	32792744.0	32792998.0													2.80469	5.32355	2.99547
chr6	32795337.0	32795558.0										2.63418	4.24306	2.23146
chr6	32796646.0	32797850.0				7.491923333333332	33.33837333333333	31.069816666666668
chr6	32796672.0	32797861.0				6.674953333333334	35.33793666666667	33.17950666666667
chr6	32796688.0	32797851.0				6.290023333333333	29.357303333333338	27.147823333333335
chr6	32796708.0	32797310.0							2.74151	5.15446	3.11278
chr6	32796776.0	32796998.0													2.64317	4.88834	2.72725
chr6	32796956.0	32797299.0							3.23595	6.22743	4.14501
chr6	32797052.0	32797596.0										3.5252350000000003	7.474135	5.227415000000001
chr6	32797056.0	32797206.0							2.44565	3.93414	2.12546
chr6	32797068.0	32797307.0										2.42212	4.67948	2.75226
chr6	32797268.0	32797498.0													3.30907	7.49869	4.72711
chr6	32798001.0	32798179.0													2.59275	4.44797	2.44324
chr6	32798249.0	32798515.0							2.8169	5.00963	3.02459
chr6	32798347.0	32798761.0							3.07918	6.04139	3.91712
chr6	32798365.0	32798720.0													2.59275	4.44797	2.44324
chr6	32798495.0	32798704.0													3.05132	6.16536	3.66147
chr6	32798508.0	32798757.0										2.56381	3.93063	2.06466
chr6	32798728.0	32798919.0													2.53757	4.30715	2.26352
chr6	32807049.0	32807312.0							3.50532	7.57549	5.32657
chr6	32807056.0	32807748.0				3.991515	8.877615	6.9513750000000005
chr6	32807109.0	32807539.0										2.42212	4.67948	2.75226
chr6	32807113.0	32807907.0							3.7639	8.382935	6.09948
chr6	32807152.0	32807971.0							3.0202199999999997	5.457986666666667	3.4446366666666663
chr6	32807157.0	32807544.0													3.43618	7.62582	4.72974
chr6	32807162.0	32808036.0				4.57902	14.02746	12.08265
chr6	32807217.0	32808079.0				4.51703	12.95835	11.0168
chr6	32807316.0	32807649.0										2.47923	3.73894	1.84006
chr6	32807347.0	32807540.0													2.72921	4.95654	2.80222
chr6	32807603.0	32807833.0										3.20476	6.15169	3.97675
chr6	32807767.0	32808072.0							2.74329	4.66126	2.70878
chr6	32812326.0	32812480.0													3.07692	6.82844	4.17745
chr6	32812831.0	32813011.0													3.0085	6.24259	3.74735							ENSG00000241106	HLA-DOB	1.0
chr6	32812885.0	32813100.0													2.67113	4.80522	2.61746							ENSG00000241106	HLA-DOB	1.0
chr6	32813021.0	32813393.0							2.48175	3.88409	2.08134													ENSG00000241106	HLA-DOB	1.0
chr6	32813038.0	32813219.0							2.622	4.36826	2.44996													ENSG00000241106	HLA-DOB	1.0
chr6	32813069.0	32813319.0				3.33539	8.01732	6.2094																ENSG00000241106	HLA-DOB	1.0
chr6	32813164.0	32813395.0													2.9909	6.19363	3.70708							ENSG00000241106	HLA-DOB	1.0
chr6	32813392.0	32813569.0							2.91236	5.062	3.07886													ENSG00000241106	HLA-DOB	1.0
chr6	32813953.0	32814103.0										2.56381	3.93063	2.06466										ENSG00000241106,ENSG00000250264	HLA-DOB,ENSG00000250264	1.0,1.0
chr6	32814064.0	32815219.0							3.056576666666667	5.747556666666667	3.75436													ENSG00000241106,ENSG00000250264	HLA-DOB,ENSG00000250264	1.0,1.0
chr6	32814123.0	32814695.0				2.9909	6.19363	4.46123																ENSG00000241106,ENSG00000250264	HLA-DOB,ENSG00000250264	1.0,1.0
chr6	32814196.0	32814982.0							2.64072	4.56956	2.60266													ENSG00000241106,ENSG00000250264	HLA-DOB,ENSG00000250264	1.0,1.0
chr6	32814274.0	32814615.0										2.7116550000000004	4.506925	2.44478										ENSG00000241106,ENSG00000250264	HLA-DOB,ENSG00000250264	1.0,1.0
chr6	32814297.0	32814543.0							2.74368	4.82799	2.85968													ENSG00000241106,ENSG00000250264	HLA-DOB,ENSG00000250264	1.0,1.0
chr6	32814775.0	32815198.0							2.78552	5.10208	3.10834													ENSG00000241106,ENSG00000250264	HLA-DOB,ENSG00000250264	1.0,1.0
chr6	32816750.0	32817239.0				4.733155	22.391635	20.35896																ENSG00000241106,ENSG00000250264	HLA-DOB,ENSG00000250264	0.52,0.52
chr6	32816781.0	32817244.0				4.641065	15.240925	13.18178																ENSG00000241106,ENSG00000250264	HLA-DOB,ENSG00000250264	1.0	0.52
chr6	32816842.0	32817234.0				6.30946	31.06221	28.81171																ENSG00000241106,ENSG00000250264	HLA-DOB,ENSG00000250264	1.0	0.59
chr6	32819669.0	32820295.0				7.9162	49.54623	47.33973																ENSG00000241106,ENSG00000250264	HLA-DOB,ENSG00000250264	1.0	1.0
chr6	32819669.0	32820512.0				6.1832650000000005	31.08604	28.92391																ENSG00000241106,ENSG00000250264	HLA-DOB,ENSG00000250264	1.0	1.0
chr6	32819672.0	32820512.0				10.16464	49.31972	46.85518																ENSG00000241106,ENSG00000250264	HLA-DOB,ENSG00000250264	1.0	1.0
chr6	32819750.0	32820254.0							2.88299	4.99301	2.96442													ENSG00000241106,ENSG00000250264	HLA-DOB,ENSG00000250264	1.0	1.0
chr6	32819803.0	32820208.0													2.59275	4.44797	2.44324							ENSG00000241106,ENSG00000250264	HLA-DOB,ENSG00000250264	1.0	1.0
chr6	32819980.0	32820286.0										3.25399	6.48465	4.14416										ENSG00000241106,ENSG00000250264	HLA-DOB,ENSG00000250264	1.0	1.0
chr6	32820064.0	32820382.0							3.04811	5.76644	3.67173													ENSG00000241106,ENSG00000250264	HLA-DOB,ENSG00000250264	1.0	1.0
chr6	32820197.0	32820347.0													2.67113	4.80522	2.61746							ENSG00000241106,ENSG00000250264	HLA-DOB,ENSG00000250264	1.0	1.0
chr6	32825928.0	32826211.0				5.43545	19.98982	17.87774																ENSG00000250264,ENSG00000204267	ENSG00000250264,TAP2	1.0,1.0
chr6	32825930.0	32826336.0				5.53807	20.33471	18.29789																ENSG00000250264,ENSG00000204267	ENSG00000250264,TAP2	1.0,1.0
chr6	32825940.0	32826562.0				4.16506	9.50259	7.55087																ENSG00000250264,ENSG00000204267	ENSG00000250264,TAP2	1.0,1.0
chr6	32827959.0	32828128.0													2.98673	6.94208	4.27133							ENSG00000250264,ENSG00000204267	ENSG00000250264,TAP2	1.0,1.0
chr6	32827986.0	32828136.0							2.58481	3.97793	2.13746													ENSG00000250264,ENSG00000204267	ENSG00000250264,TAP2	1.0,1.0
chr6	32828704.0	32828923.0										2.62397	5.60905	3.50889										ENSG00000250264,ENSG00000204267	ENSG00000250264,TAP2	1.0,1.0
chr6	32828704.0	32828924.0										3.20476	6.15169	3.97675										ENSG00000250264,ENSG00000204267	ENSG00000250264,TAP2	1.0,1.0
chr6	32828798.0	32829659.0							2.88679	6.5351333333333335	4.38842													ENSG00000250264,ENSG00000204267	ENSG00000250264,TAP2	1.0,1.0
chr6	32828891.0	32829069.0				2.99685	5.44859	3.65629																ENSG00000250264,ENSG00000204267	ENSG00000250264,TAP2	1.0,1.0
chr6	32828929.0	32829415.0										3.19878	6.3458	4.03312										ENSG00000250264,ENSG00000204267	ENSG00000250264,TAP2	1.0,1.0
chr6	32829183.0	32829740.0				3.247525	7.61137	5.773655																ENSG00000250264,ENSG00000204267	ENSG00000250264,TAP2	1.0,1.0
chr6	32829193.0	32829484.0				2.96875	5.38075	3.59072																ENSG00000250264,ENSG00000204267	ENSG00000250264,TAP2	1.0,1.0
chr6	32829272.0	32829660.0				2.83353	5.92585	4.20064																ENSG00000250264,ENSG00000204267	ENSG00000250264,TAP2	1.0,1.0
chr6	32829340.0	32829531.0													3.02703	7.26314	4.47146							ENSG00000250264,ENSG00000204267	ENSG00000250264,TAP2	1.0,1.0
chr6	32829362.0	32829734.0										2.38569	4.56576	2.68727										ENSG00000250264,ENSG00000204267	ENSG00000250264,TAP2	1.0,1.0
chr6	32829368.0	32829730.0													2.43129	4.57301	2.54523							ENSG00000250264,ENSG00000204267	ENSG00000250264,TAP2	1.0,1.0
chr6	32829957.0	32830469.0							2.43746	4.04915	2.1646													ENSG00000250264,ENSG00000204267	ENSG00000250264,TAP2	1.0,1.0
chr6	32829977.0	32830453.0				3.11996	7.76471	5.96934																ENSG00000250264,ENSG00000204267	ENSG00000250264,TAP2	1.0,1.0
chr6	32829997.0	32830409.0													2.60146	5.3838	3.07533							ENSG00000250264,ENSG00000204267	ENSG00000250264,TAP2	1.0,1.0
chr6	32830034.0	32830185.0							2.34417	4.18367	2.31142													ENSG00000250264,ENSG00000204267	ENSG00000250264,TAP2	1.0,1.0
chr6	32830056.0	32830355.0							2.6393	4.41033	2.52384													ENSG00000250264,ENSG00000204267	ENSG00000250264,TAP2	1.0,1.0
chr6	32830157.0	32830357.0													2.36747	4.38036	2.32386							ENSG00000250264,ENSG00000204267	ENSG00000250264,TAP2	1.0,1.0
chr6	32830162.0	32830455.0										3.6192	7.86839	5.57152										ENSG00000250264,ENSG00000204267	ENSG00000250264,TAP2	1.0,1.0
chr6	32835176.0	32835336.0													2.49626	5.0509	2.87947							ENSG00000250264,ENSG00000204267	ENSG00000250264,TAP2	1.0,1.0
chr6	32836748.0	32836990.0													2.43284	4.71284	2.65888							ENSG00000250264,ENSG00000204267	ENSG00000250264,TAP2	1.0,1.0
chr6	32837708.0	32839217.0				7.31873	214.462576	211.58312800000004																ENSG00000250264,ENSG00000204267	ENSG00000250264,TAP2	0.74,0.74
chr6	32837722.0	32839224.0				7.491408	206.675438	203.796496																ENSG00000250264,ENSG00000204267	ENSG00000250264,TAP2	0.73,0.73
chr6	32837772.0	32839212.0				9.3707475	367.2764575	364.2086875																ENSG00000250264,ENSG00000204267	ENSG00000250264,TAP2	0.73,0.73
chr6	32837945.0	32838393.0							2.41019	5.312915	3.286015													ENSG00000250264,ENSG00000204267	ENSG00000250264,TAP2	1.0,1.0
chr6	32838088.0	32839059.0										9.35389	73.573055	70.34405										ENSG00000250264,ENSG00000204267	ENSG00000250264,TAP2	0.76,0.76
chr6	32838102.0	32839010.0							9.08493	86.46737999999999	83.483265													ENSG00000250264,ENSG00000204267	ENSG00000250264,TAP2	0.79,0.79
chr6	32838130.0	32838980.0										5.109999999999999	32.47978	29.559885										ENSG00000250264,ENSG00000204267	ENSG00000250264,TAP2	0.81,0.81
chr6	32838155.0	32838433.0										4.52765	19.29541	16.49931										ENSG00000250264,ENSG00000204267	ENSG00000250264,TAP2	1.0,1.0
chr6	32838205.0	32839010.0							7.071675	56.685555	53.67877													ENSG00000250264,ENSG00000204267	ENSG00000250264,TAP2	0.77,0.77
chr6	32838538.0	32838982.0							10.50537	88.69645	85.30846													ENSG00000250264,ENSG00000204267	ENSG00000250264,TAP2	0.64	0.55
chr6	32838553.0	32838975.0													3.53902	11.50329	8.26717							ENSG00000250264,ENSG00000204267	ENSG00000250264,TAP2	0.64	0.56
chr6	32838559.0	32838980.0										13.22034	119.31872	115.55804										ENSG00000250264,ENSG00000204267	ENSG00000250264,TAP2	0.62	0.57
chr6	32838742.0	32838975.0													3.83737	13.45397	9.67615							ENSG00000250264,ENSG00000204267	ENSG00000250264,TAP2		0.66,0.66
chr6	32843401.0	32843620.0													2.42044	5.07567	2.89937							ENSG00000250264,ENSG00000204267,ENSG00000204264	ENSG00000250264,TAP2,PSMB8	1.0	1.0,1.0
chr6	32843989.0	32845032.0				13.29677	245.179765	241.988495																ENSG00000204264	PSMB8		0.94
chr6	32844022.0	32845039.0				13.116675	292.258685	288.94728																ENSG00000204264	PSMB8		0.98
chr6	32844075.0	32844941.0										4.0239199999999995	14.472333333333331	12.230446666666666										ENSG00000204264	PSMB8		1.0
chr6	32844237.0	32845039.0				23.51097	728.34436	724.4292																ENSG00000204264	PSMB8		1.0
chr6	32844240.0	32844863.0										6.26305	29.57154	26.61133										ENSG00000204264	PSMB8		1.0
chr6	32844320.0	32845078.0							3.77926	13.756485	11.422059999999998													ENSG00000204264	PSMB8		1.0
chr6	32844417.0	32844900.0										5.02366	27.43221	24.38075										ENSG00000204264	PSMB8		1.0
chr6	32844524.0	32844953.0							5.83813	30.27779	27.4977													ENSG00000204264	PSMB8		1.0
chr6	32844537.0	32844922.0													3.72011	12.97728	9.6493							ENSG00000204264	PSMB8		1.0
chr6	32844537.0	32845039.0							6.1447	29.94719	27.31342													ENSG00000204264	PSMB8		1.0
chr6	32845492.0	32845844.0													2.30906	4.5693	2.52354							ENSG00000204264,ENSG00000168394	PSMB8,TAP1	1.0	1.0
chr6	32852091.0	32852248.0													2.45077	5.31624	2.99547							ENSG00000240065,ENSG00000168394	PSMB9,TAP1	1.0	1.0
chr6	32852990.0	32854427.0				8.2761575	333.6345175	330.58420249999995																ENSG00000240065,ENSG00000168394,ENSG00000168394	PSMB9,TAP1,TAP1	0.5	0.84,0.84
chr6	32853020.0	32854460.0				9.68068	315.30840666666666	311.89491333333336																ENSG00000240065,ENSG00000168394	PSMB9,TAP1		0.81,0.81
chr6	32853031.0	32854461.0				8.1063875	282.63354000000004	279.31818																ENSG00000240065,ENSG00000168394	PSMB9,TAP1		0.81,0.81
chr6	32853177.0	32853464.0							2.09172	3.88036	2.078255													ENSG00000240065,ENSG00000168394	PSMB9,TAP1	1.0	1.0
chr6	32853480.0	32853698.0										2.46177	6.04407	3.89567										ENSG00000240065,ENSG00000168394	PSMB9,TAP1	1.0	1.0
chr6	32853491.0	32854547.0										3.5923166666666666	12.660603333333334	10.356313333333334										ENSG00000240065,ENSG00000168394	PSMB9,TAP1		0.66,0.66
chr6	32853601.0	32853791.0													2.22603	4.28833	2.26352							ENSG00000240065,ENSG00000168394	PSMB9,TAP1	0.54	1.0
chr6	32853836.0	32854335.0							9.72763	80.16352	76.84318													ENSG00000240065,ENSG00000168394	PSMB9,TAP1		0.71,0.71
chr6	32853901.0	32854399.0							12.59227	108.2775	105.02522													ENSG00000240065,ENSG00000168394	PSMB9,TAP1		0.58,0.58
chr6	32853918.0	32854356.0							8.08625	59.92997	56.81128													ENSG00000240065,ENSG00000168394	PSMB9,TAP1		0.63,0.63
chr6	32853962.0	32854282.0													2.94118	8.09791	5.22695							ENSG00000240065,ENSG00000168394	PSMB9,TAP1		0.72,0.72
chr6	32853967.0	32854398.0										5.67888	25.17025	22.27423										ENSG00000240065,ENSG00000168394	PSMB9,TAP1		0.52,0.52
chr6	32854000.0	32854236.0										3.70085	14.42313	11.64882										ENSG00000240065,ENSG00000168394	PSMB9,TAP1		0.81,0.81
chr6	32854135.0	32854374.0													2.40034	5.13834	2.92937							ENSG00000240065,ENSG00000168394	PSMB9,TAP1	0.76	1.0
chr6	32856050.0	32856221.0													2.38204	4.81403	2.62434							ENSG00000240065,ENSG00000168394	PSMB9,TAP1	1.0	1.0
chr6	32857315.0	32857531.0													2.67194	5.92309	3.53814							ENSG00000240065,ENSG00000168394	PSMB9,TAP1	1.0	1.0
chr6	32859256.0	32859510.0							2.54011	4.31364	2.42745													ENSG00000240065	PSMB9	1.0
chr6	32859325.0	32859540.0										2.86145	5.11928	2.96799										ENSG00000240065	PSMB9	1.0
chr6	32861092.0	32861759.0				15.47389	164.75761	161.74753
chr6	32861128.0	32861278.0							2.94551	5.50968	3.4565
chr6	32861138.0	32861344.0													2.84168	5.42187	3.17998
chr6	32861140.0	32861732.0				19.32162	288.72955	285.63528
chr6	32861140.0	32861818.0				17.4382	170.45103	167.38139
chr6	32861178.0	32861413.0							3.07415	5.63398	3.59761
chr6	32865400.0	32865622.0													3.20856	7.00076	4.26695
chr6	32866070.0	32866325.0							3.20051	6.35017	4.19687
chr6	32866185.0	32866363.0							2.82575	4.8578	2.86478
chr6	32866738.0	32867182.0													3.1386	6.60061	3.98971
chr6	32867317.0	32867469.0				3.1399	6.80826	5.04176
chr6	32867669.0	32867822.0													3.14983	6.42641	3.82564
chr6	32868032.0	32868528.0				5.85882	24.99538	22.932270000000003
chr6	32868044.0	32868538.0				5.63258	18.22345	16.220965
chr6	32868045.0	32868536.0				7.1956	30.7022	28.55402
chr6	32869619.0	32870251.0				3.53239	8.60118	6.77538
chr6	32869675.0	32870330.0				6.59196	26.35526	24.15852
chr6	32869812.0	32869996.0										3.56389	7.7267	5.28548
chr6	32869812.0	32870261.0													3.0718	6.41761	3.82853
chr6	32869812.0	32870314.0										2.926735	7.184605	4.8909400000000005
chr6	32869815.0	32870400.0													2.59275	4.44797	2.44324
chr6	32869830.0	32869989.0													2.72031	4.76963	2.63151
chr6	32869844.0	32870154.0							2.42696	3.48601	1.71883
chr6	32869852.0	32870432.0							2.8829849999999997	5.00427	2.98043
chr6	32869885.0	32870044.0							2.59089	4.1418	2.2739
chr6	32870004.0	32870258.0				2.76577	4.38043	2.65743
chr6	32870201.0	32870386.0										2.72405	4.45151	2.49176
chr6	32871613.0	32871788.0				3.40156	7.98737	6.18
chr6	32882960.0	32883110.0				2.90038	5.93998	4.12052
chr6	32883762.0	32883999.0				3.33525	8.46125	6.58782
chr6	32883772.0	32884010.0				2.88401	5.89377	4.0758
chr6	32883779.0	32884008.0				3.36226	8.99646	7.16372
chr6	32883840.0	32884286.0							2.31924	3.49402	1.70967
chr6	32883887.0	32884078.0							2.58876	3.9868	2.13746
chr6	32884274.0	32884429.0							2.57566	4.55396	2.64249
chr6	32884701.0	32884926.0							2.50174	4.07325	2.18613
chr6	32884759.0	32884919.0							2.63678	4.71519	2.75743
chr6	32885163.0	32885482.0													3.24105	7.09123	4.39409
chr6	32885272.0	32885491.0							2.88903	5.72743	3.65679
chr6	32885756.0	32885989.0				4.75561	14.90712	12.8335
chr6	32885764.0	32885975.0				4.78088	17.00953	15.02073
chr6	32885825.0	32886214.0				3.01023	6.63172	4.82743
chr6	32886367.0	32886549.0							2.58152	4.41938	2.5221
chr6	32886377.0	32887223.0				3.451625	8.411775	6.5254
chr6	32886403.0	32887232.0				3.906505	11.34055	9.413365
chr6	32886578.0	32886787.0										2.72405	4.45151	2.49176
chr6	32886657.0	32887241.0				4.35224	14.72823	12.781580000000002
chr6	32887362.0	32887535.0										2.63418	4.24306	2.23146
chr6	32893786.0	32895281.0				8.563905	291.97637	288.8113425
chr6	32893814.0	32895293.0				8.5007325	336.7795625	333.49754
chr6	32893826.0	32895270.0				8.61819	399.95779	396.995495
chr6	32894034.0	32894957.0										8.53837	49.31649	46.44354
chr6	32894066.0	32895011.0							15.44811	213.1277	208.93607
chr6	32894098.0	32894891.0										6.209033333333333	34.327063333333335	31.7113
chr6	32894104.0	32894950.0							17.54277	244.3782	240.44608
chr6	32894143.0	32894997.0							13.6234	147.00026	143.19589
chr6	32894239.0	32894977.0										8.40488	55.12362	51.71975
chr6	32894289.0	32894439.0													2.46609	4.26171	2.27566
chr6	32894430.0	32894946.0													2.6792249999999997	5.08855	2.83826
chr6	32894622.0	32895026.0													3.63135	9.552775	6.314064999999999
chr6	32894648.0	32894916.0													3.80469	10.16865	6.76242
chr6	32895058.0	32895287.0										2.72263	5.59682	3.36963
chr6	32895072.0	32895235.0							2.20405	4.76746	2.80526
chr6	32897340.0	32897585.0													2.98329	6.5517	3.94348
chr6	32901546.0	32901714.0													3.00666	5.85437	3.40661
chr6	32904842.0	32905394.0				3.123795	5.65311	3.85974
chr6	32904849.0	32905083.0										2.63418	4.24306	2.23146
chr6	32904886.0	32905351.0				4.06533	10.10255	8.1778
chr6	32904947.0	32905376.0				4.0557	11.20568	9.31528
chr6	32905018.0	32905394.0													3.1386	6.60061	3.98971
chr6	32906578.0	32906863.0				3.29734	6.1587	4.32259
chr6	32911371.0	32911735.0													2.86567	5.4854	3.17998
chr6	32911414.0	32911684.0													2.72031	4.76963	2.63151
chr6	32911536.0	32911844.0							2.72282	4.44868	2.4931
chr6	32912455.0	32912708.0							2.42696	3.48601	1.71883
chr6	32912959.0	32913336.0							3.04811	5.76644	3.67173
chr6	32913057.0	32913360.0							7.5278	27.81749	25.07307
chr6	32913087.0	32913312.0							5.01572	13.943	11.57392
chr6	32913170.0	32913743.0													2.72031	4.76963	2.63151
chr6	32913415.0	32913738.0							2.75056	4.51255	2.59129
chr6	32913476.0	32913682.0													2.86567	5.4854	3.17998
chr6	32913560.0	32913771.0				3.01135	5.67488	3.90945
chr6	32914071.0	32914476.0													2.72031	4.76963	2.63151
chr6	32914161.0	32914367.0							2.59089	4.1418	2.2739
chr6	32914225.0	32914490.0							3.72134	8.12737	5.93867
chr6	32915184.0	32915372.0				2.7767	4.40446	2.66454
chr6	32921740.0	32921890.0													2.59275	4.44797	2.44324
chr6	32924669.0	32924862.0										2.47923	3.73894	1.84006
chr6	32927408.0	32927565.0													2.72921	4.95654	2.80222
chr6	32929121.0	32929304.0							2.83912	4.88948	2.93977
chr6	32930348.0	32930652.0													2.73411	4.96923	2.79254
chr6	32931286.0	32931548.0				3.29128	8.53912	6.72128
chr6	32932497.0	32932684.0							2.27416	3.50298	1.73408
chr6	32933619.0	32933919.0				6.81151	30.772	28.52414
chr6	32933627.0	32933894.0							3.94653	10.87213	8.58827
chr6	32933629.0	32934111.0				10.06413	67.91764	65.51672
chr6	32933652.0	32933930.0				6.22463	23.39943	21.1944
chr6	32933708.0	32933912.0							3.91691	11.32427	8.92497
chr6	32933729.0	32933938.0										4.32643	10.80022	8.36439
chr6	32933764.0	32933925.0										3.20466	6.57016	4.22356
chr6	32935351.0	32935690.0							2.33463	4.0307	2.14818													ENSG00000242574	HLA-DMB	1.0
chr6	32935463.0	32935613.0				2.74151	5.15446	3.3723																ENSG00000242574	HLA-DMB	1.0
chr6	32935700.0	32936250.0							2.37838	4.28386	2.40832													ENSG00000242574	HLA-DMB	1.0
chr6	32935760.0	32935922.0										2.57104	4.39268	2.36177										ENSG00000242574	HLA-DMB	1.0
chr6	32936204.0	32936412.0										2.47083	3.99671	2.12299										ENSG00000242574	HLA-DMB	1.0
chr6	32937093.0	32937243.0													2.33148	4.27102	2.28371							ENSG00000242574	HLA-DMB	1.0
chr6	32937093.0	32937402.0							2.23301	3.96961	2.15682													ENSG00000242574	HLA-DMB	1.0
chr6	32937116.0	32937333.0													2.84013	7.17742	4.42248							ENSG00000242574	HLA-DMB	1.0
chr6	32937149.0	32937299.0										2.53879	4.16461	2.27157										ENSG00000242574	HLA-DMB	1.0
chr6	32940495.0	32941718.0				10.45059	180.77464666666663	177.9174866666667																ENSG00000242574,ENSG00000248993	HLA-DMB,ENSG00000248993	1.0	0.56
chr6	32940673.0	32941585.0				10.21024	144.04589	141.30293666666668																ENSG00000242574,ENSG00000248993	HLA-DMB,ENSG00000248993	1.0	0.61
chr6	32940678.0	32941534.0				10.515606666666669	206.72868333333335	204.04619666666667																ENSG00000242574,ENSG00000248993	HLA-DMB,ENSG00000248993	1.0	0.59
chr6	32940699.0	32941195.0										3.06259	5.924885	3.795479999999999										ENSG00000242574,ENSG00000248993	HLA-DMB,ENSG00000248993	0.66,0.66
chr6	32940699.0	32941720.0							3.372975	8.52961	6.35875													ENSG00000242574,ENSG00000248993	HLA-DMB,ENSG00000248993	1.0	0.68
chr6	32940782.0	32941189.0										2.59491	5.66661	3.56017										ENSG00000242574,ENSG00000248993	HLA-DMB,ENSG00000248993	0.6,0.6
chr6	32940847.0	32941488.0							5.5666	25.11249	22.41075													ENSG00000242574,ENSG00000248993	HLA-DMB,ENSG00000248993	1.0	0.72
chr6	32940861.0	32941209.0										4.45645	13.01521	10.36157										ENSG00000242574,ENSG00000248993	HLA-DMB,ENSG00000248993	1.0	0.52
chr6	32940973.0	32941195.0							4.9489	18.99357	16.37625													ENSG00000242574,ENSG00000248993	HLA-DMB,ENSG00000248993	1.0	0.75
chr6	32941007.0	32941211.0													3.09498	7.68246	4.85946							ENSG00000242574,ENSG00000248993	HLA-DMB,ENSG00000248993	1.0	0.9
chr6	32941342.0	32941522.0							2.30389	3.94345	2.13377													ENSG00000242574,ENSG00000248993	HLA-DMB,ENSG00000248993	1.0	1.0
chr6	32941437.0	32941643.0													2.7027	5.69967	3.30855							ENSG00000242574,ENSG00000248993	HLA-DMB,ENSG00000248993	1.0	1.0
chr6	32943994.0	32944144.0										2.56381	3.93063	2.06466										ENSG00000242574,ENSG00000248993	HLA-DMB,ENSG00000248993	1.0	1.0
chr6	32944346.0	32944527.0							2.3104	4.20679	2.30577													ENSG00000242574,ENSG00000248993	HLA-DMB,ENSG00000248993	1.0	1.0
chr6	32944383.0	32944533.0													2.5364	5.46999	3.17998							ENSG00000242574,ENSG00000248993	HLA-DMB,ENSG00000248993	1.0	1.0
chr6	32945460.0	32945749.0				5.4424	65.54187	63.15368																ENSG00000242574,ENSG00000248993	HLA-DMB,ENSG00000248993	1.0	1.0
chr6	32945493.0	32945749.0				4.70588	36.02505	33.67633																ENSG00000242574,ENSG00000248993	HLA-DMB,ENSG00000248993	1.0	1.0
chr6	32945500.0	32945749.0				5.05982	49.05331	46.63855																ENSG00000242574,ENSG00000248993	HLA-DMB,ENSG00000248993	1.0	1.0
chr6	32945632.0	32945782.0										2.43478	5.25997	3.22913										ENSG00000242574,ENSG00000248993	HLA-DMB,ENSG00000248993	1.0	1.0
chr6	32947610.0	32948139.0				5.810975	38.695915	36.47428																ENSG00000248993	ENSG00000248993	1.0
chr6	32947664.0	32948139.0				6.81295	62.127865	59.88096																ENSG00000248993	ENSG00000248993	1.0
chr6	32947694.0	32948120.0				9.34579	69.29026	66.68551																ENSG00000248993	ENSG00000248993	1.0
chr6	32947778.0	32948062.0							2.63947	5.03435	3.07425													ENSG00000248993	ENSG00000248993	1.0
chr6	32947867.0	32948120.0							3.02213	7.24726	5.02973													ENSG00000248993	ENSG00000248993	1.0
chr6	32948968.0	32949294.0										2.945	8.11264	5.69686										ENSG00000248993,ENSG00000204257	ENSG00000248993,HLA-DMA	1.0,1.0
chr6	32949058.0	32949422.0										2.24571	3.31515	1.53128										ENSG00000248993,ENSG00000204257	ENSG00000248993,HLA-DMA	1.0,1.0
chr6	32949325.0	32949475.0							2.17166	3.56469	1.78946													ENSG00000248993,ENSG00000204257	ENSG00000248993,HLA-DMA	1.0,1.0
chr6	32949952.0	32950183.0													2.73109	5.95278	3.48762							ENSG00000248993,ENSG00000204257	ENSG00000248993,HLA-DMA	1.0,1.0
chr6	32950033.0	32950191.0							2.34657	4.69535	2.7172													ENSG00000248993,ENSG00000204257	ENSG00000248993,HLA-DMA	1.0,1.0
chr6	32950585.0	32950795.0										2.37781	3.76459	1.86201										ENSG00000248993,ENSG00000204257	ENSG00000248993,HLA-DMA	1.0,1.0
chr6	32950668.0	32950874.0							2.6601	5.88383	3.78071													ENSG00000248993,ENSG00000204257	ENSG00000248993,HLA-DMA	1.0,1.0
chr6	32950682.0	32950832.0													2.5227	5.13504	2.88925							ENSG00000248993,ENSG00000204257	ENSG00000248993,HLA-DMA	1.0,1.0
chr6	32952833.0	32953043.0													2.52927	5.44593	3.09753							ENSG00000248993,ENSG00000204257	ENSG00000248993,HLA-DMA	1.0,1.0
chr6	32952888.0	32953507.0							5.25424	26.03462	23.31802													ENSG00000248993,ENSG00000204257	ENSG00000248993,HLA-DMA		0.62,0.62
chr6	32952924.0	32953344.0										2.45077	5.31624	3.27865										ENSG00000248993,ENSG00000204257	ENSG00000248993,HLA-DMA		0.53,0.53
chr6	32952924.0	32953520.0				19.57266	537.70056	534.12329																ENSG00000248993,ENSG00000204257	ENSG00000248993,HLA-DMA		0.67,0.67
chr6	32952942.0	32953484.0							2.91344	7.54703	5.310655000000001													ENSG00000248993,ENSG00000204257	ENSG00000248993,HLA-DMA		0.67,0.67
chr6	32952952.0	32953515.0				17.88814	321.77386	318.23114																ENSG00000248993,ENSG00000204257	ENSG00000248993,HLA-DMA		0.7,0.7
chr6	32952959.0	32953520.0							4.22535	14.97354	12.58212													ENSG00000248993,ENSG00000204257	ENSG00000248993,HLA-DMA		0.71,0.71
chr6	32952959.0	32953521.0				17.81192	369.86047	366.1994																ENSG00000248993,ENSG00000204257	ENSG00000248993,HLA-DMA		0.71,0.71
chr6	32952983.0	32953456.0										4.99633	14.94368	12.38695										ENSG00000248993,ENSG00000204257	ENSG00000248993,HLA-DMA		0.71,0.71
chr6	32953026.0	32953413.0													2.57634	5.60437	3.25532							ENSG00000248993,ENSG00000204257	ENSG00000248993,HLA-DMA		0.75,0.75
chr6	32953107.0	32953466.0										4.41447	13.81928	11.14425										ENSG00000248993,ENSG00000204257	ENSG00000248993,HLA-DMA		0.96,0.96
chr6	32953112.0	32953434.0													3.66886	12.01183	8.74607							ENSG00000248993,ENSG00000204257	ENSG00000248993,HLA-DMA		0.97,0.97
chr6	32954975.0	32955354.0				5.68573	68.99082	66.5842																ENSG00000248993,ENSG00000204257	ENSG00000248993,HLA-DMA		1.0,1.0
chr6	32954990.0	32955347.0				5.09249	45.04742	42.66537																ENSG00000248993,ENSG00000204257	ENSG00000248993,HLA-DMA		1.0,1.0
chr6	32954992.0	32955347.0				5.28087	41.04588	38.65122																ENSG00000248993,ENSG00000204257	ENSG00000248993,HLA-DMA		1.0,1.0
chr6	32956094.0	32956299.0							2.3823	4.16539	2.29476													ENSG00000248993,ENSG00000204257	ENSG00000248993,HLA-DMA		1.0,1.0
chr6	32956801.0	32957270.0													2.77313	5.92569	3.54147							ENSG00000248993,ENSG00000204257	ENSG00000248993,HLA-DMA		1.0,1.0		1.0	1.0	intron_variant
chr6	32956902.0	32957096.0							3.13093	8.61553	6.32268													ENSG00000248993,ENSG00000204257	ENSG00000248993,HLA-DMA		1.0,1.0
chr6	32956907.0	32957092.0										2.82581	6.60164	4.34967										ENSG00000248993,ENSG00000204257	ENSG00000248993,HLA-DMA		1.0,1.0
chr6	32956928.0	32957138.0							3.49243	9.19211	6.857													ENSG00000248993,ENSG00000204257	ENSG00000248993,HLA-DMA		1.0,1.0
chr6	32957846.0	32958024.0													2.39091	4.05884	2.11968							ENSG00000248993,ENSG00000204257	ENSG00000248993,HLA-DMA		1.0,1.0
chr6	32957960.0	32958163.0													2.43619	4.31673	2.32029							ENSG00000248993,ENSG00000204257	ENSG00000248993,HLA-DMA		0.8,0.8
chr6	32958693.0	32958889.0													2.64817	4.90195	2.80222
chr6	32958698.0	32958848.0							2.57143	4.24476	2.36595
chr6	32960190.0	32960401.0													3.00666	5.85437	3.40661
chr6	32964814.0	32965029.0							2.41303	9.40612	7.07269													ENSG00000204256	BRD2		1.0
chr6	32964827.0	32965037.0							2.79159	16.52652	14.10206													ENSG00000204256	BRD2		1.0
chr6	32964880.0	32965035.0							2.49273	9.95261	7.58423													ENSG00000204256	BRD2		1.0
chr6	32968211.0	32968704.0				2.307545	54.237935	51.830614999999995																ENSG00000204256	BRD2		0.78		1.0	1.0	5_prime_UTR_variant
chr6	32968262.0	32968704.0				2.210915	53.69571	51.34144																ENSG00000204256	BRD2		0.75		1.0	1.0	5_prime_UTR_variant
chr6	32968263.0	32968714.0				2.64281	119.84572	117.3465																ENSG00000204256	BRD2		0.73		1.0	1.0	5_prime_UTR_variant
chr6	32968263.0	32968731.0										5.01952	66.73077	63.50489										ENSG00000204256	BRD2		0.71		1.0	1.0	5_prime_UTR_variant
chr6	32968263.0	32968733.0							3.010783333333334	40.442636666666665	37.73682	5.28673	71.23893	67.67202										ENSG00000204256	BRD2		0.7		1.0	1.0	5_prime_UTR_variant
chr6	32968264.0	32968733.0							5.12448	143.12758	139.6834													ENSG00000204256	BRD2		0.7		1.0	1.0	5_prime_UTR_variant
chr6	32968302.0	32968723.0										4.60052	51.41761	48.2054										ENSG00000204256	BRD2		0.69		1.0	1.0	5_prime_UTR_variant
chr6	32968456.0	32968704.0													2.27273	4.8012	2.65643							ENSG00000204256	BRD2		0.56		1.0	1.0	5_prime_UTR_variant
chr6	32968465.0	32968694.0													3.4472	14.85136	11.42651							ENSG00000204256	BRD2		0.56		1.0	1.0	5_prime_UTR_variant
chr6	32968581.0	32968778.0													2.54069	6.21463	3.72422							ENSG00000204256	BRD2	0.93			1.0	1.0	5_prime_UTR_variant
chr6	32969259.0	32969520.0							1.50632	4.8828	2.93384													ENSG00000204256	BRD2	1.0
chr6	32969317.0	32969630.0							1.67241	6.04736	3.93267													ENSG00000204256	BRD2	1.0
chr6	32969442.0	32970231.0				2.248545	71.19635	68.819245																ENSG00000204256	BRD2	1.0
chr6	32969442.0	32970491.0				1.8847125	33.036535	30.868185																ENSG00000204256	BRD2	1.0
chr6	32969445.0	32970504.0				2.0786599999999997	41.24007	38.88993																ENSG00000204256	BRD2	1.0
chr6	32969578.0	32969739.0													2.28659	4.97195	2.79468							ENSG00000204256	BRD2	1.0
chr6	32969628.0	32969991.0							2.20035	15.77904	13.25759													ENSG00000204256	BRD2	1.0
chr6	32969701.0	32970516.0							1.8414	8.719565	6.4345300000000005													ENSG00000204256	BRD2	1.0
chr6	32969715.0	32969993.0							2.08266	16.5594	14.13435													ENSG00000204256	BRD2	1.0
chr6	32970171.0	32970491.0							1.71645	6.80638	4.61052													ENSG00000204256	BRD2	1.0
chr6	32970292.0	32970488.0										2.1499	8.90179	6.39868										ENSG00000204256	BRD2	1.0
chr6	32970679.0	32970925.0							1.79331	9.78274	7.53203													ENSG00000204256	BRD2	1.0
chr6	32970680.0	32970830.0							1.59238	4.97004	2.98859													ENSG00000204256	BRD2	1.0
chr6	32971490.0	32972674.0				6.17551	716.0713499999999	712.17746																ENSG00000204256	BRD2	1.0			1.0	0.0	5_prime_UTR_variant
chr6	32971490.0	32972705.0				4.14532	296.8509033333333	293.6926133333333																ENSG00000204256	BRD2	1.0			1.0	0.0	5_prime_UTR_variant
chr6	32971490.0	32972712.0				6.0513200000000005	503.44603	499.40509																ENSG00000204256	BRD2	1.0			1.0	0.0	5_prime_UTR_variant
chr6	32971491.0	32972408.0							7.31368	274.52142	270.45453													ENSG00000204256	BRD2	1.0			1.0	0.0	5_prime_UTR_variant
chr6	32971533.0	32972408.0							7.46359	219.62402	215.35097													ENSG00000204256	BRD2	1.0			1.0	0.0	5_prime_UTR_variant
chr6	32971537.0	32972408.0							5.023795	128.16841	124.70034													ENSG00000204256	BRD2	1.0			1.0	0.0	5_prime_UTR_variant
chr6	32971540.0	32972494.0										6.25027	108.747905	105.204775										ENSG00000204256	BRD2	1.0			1.0	0.0	5_prime_UTR_variant
chr6	32971558.0	32972439.0										8.47285	163.47131	159.39114										ENSG00000204256	BRD2	1.0			1.0	0.0	5_prime_UTR_variant
chr6	32971562.0	32972441.0										6.06882	97.89979	94.08781										ENSG00000204256	BRD2	1.0			1.0	0.0	5_prime_UTR_variant
chr6	32971587.0	32972109.0													4.20492	23.45055	19.68632							ENSG00000204256	BRD2	1.0
chr6	32971594.0	32972039.0													3.28806	12.01682	8.38362							ENSG00000204256	BRD2	1.0
chr6	32971711.0	32971968.0													2.52071	6.56815	3.98971							ENSG00000204256	BRD2	1.0
chr6	32972114.0	32972366.0													2.64475	7.39783	4.58341							ENSG00000204256	BRD2	1.0			1.0	0.0	5_prime_UTR_variant
chr6	32972184.0	32972432.0													2.31591	6.1836	3.67057							ENSG00000204256	BRD2	1.0			1.0	0.0	5_prime_UTR_variant
chr6	32976334.0	32976485.0													2.05409	4.07769	2.13476							ENSG00000204256	BRD2	1.0
chr6	32978625.0	32978836.0							2.79829	7.88428	5.62088													ENSG00000204256	BRD2	1.0
chr6	32979650.0	32979825.0													2.56191	6.00069	3.51637							ENSG00000204256	BRD2	1.0
chr6	32980597.0	32980839.0										2.40616	4.76209	2.77083										ENSG00000204256	BRD2	1.0
chr6	32980916.0	32981095.0							2.21566	4.7013	2.74518													ENSG00000204256	BRD2	1.0
chr6	32981889.0	32982611.0				1.7050233333333331	5.058836666666666	3.3374233333333336
chr6	32982165.0	32982569.0				1.73886	4.33397	2.61307
chr6	32982899.0	32983834.0				1.8520575	6.617487499999999	4.8757625
chr6	32983102.0	32983847.0				2.0012	8.374065	6.51079
chr6	32983311.0	32983708.0										3.17628	8.15698	5.83848
chr6	32983340.0	32983836.0				2.13807	7.887490000000001	5.989934999999999
chr6	32983412.0	32983703.0													2.5759	5.75262	3.35323
chr6	32983457.0	32983840.0							2.5885	6.70125	4.52315
chr6	32983467.0	32983750.0							2.29973	5.02187	3.03575
chr6	32984054.0	32985365.0				4.600386666666666	62.86911	60.62276
chr6	32984066.0	32985419.0				4.0596375	64.7534625	62.5080875
chr6	32984070.0	32985363.0				5.826505	120.03731	117.67748
chr6	32984740.0	32985032.0										2.44598	5.57199	3.50378
chr6	32984750.0	32985085.0							6.98545	43.68846	40.73796	5.38793	22.10089	19.25424
chr6	32984750.0	32985129.0							7.82022	49.19868	46.36118
chr6	32984755.0	32985020.0													2.4667	4.95653	2.74222
chr6	32984765.0	32985087.0							5.0868	25.60794	22.87318
chr6	32984796.0	32985098.0										6.55209	31.1565	28.30889
chr6	32986227.0	32986745.0							3.308	10.1334	7.75915
chr6	32986525.0	32986755.0													3.07868	7.231	4.44504
chr6	32986537.0	32986785.0										3.00273	8.14257	5.72454
chr6	32986566.0	32986735.0													2.39782	4.34061	2.29076
chr6	32986579.0	32986740.0							2.34023	4.6741	2.69774
chr6	32986579.0	32986745.0													2.82036	5.71302	3.36617
chr6	32988756.0	32988906.0										3.25834	6.49555	4.29804
chr6	32989247.0	32989425.0													3.27506	7.18545	4.42248
chr6	32989311.0	32989476.0										2.62397	5.60905	3.50889
chr6	32990169.0	32990319.0													2.86349	5.30183	3.00837
chr6	32995519.0	32995724.0				4.97151	16.2719	14.2908
chr6	32995540.0	32995712.0				3.12036	6.14676	4.36639
chr6	32995551.0	32995714.0				3.29734	6.1587	4.32259
chr6	32995562.0	32995712.0							2.72282	4.44868	2.4931
chr6	32999972.0	33000399.0				12.15772	82.7243	80.24978
chr6	33000024.0	33000382.0							2.88299	4.99301	2.96442
chr6	33000024.0	33000464.0				9.2613	53.8045	51.35369
chr6	33000096.0	33000370.0				8.92587	38.34705	35.97635
chr6	33000810.0	33001005.0				2.80172	6.17656	4.39526
chr6	33000855.0	33001005.0				2.90065	5.3963	3.60579
chr6	33001357.0	33001650.0				2.73109	5.95278	4.22689
chr6	33001503.0	33001665.0										2.63418	4.24306	2.23146
chr6	33001796.0	33002151.0										3.01244	5.604839999999999	3.388595
chr6	33001843.0	33002151.0										2.88428	4.99607	2.95408
chr6	33001970.0	33002314.0													3.29114	7.66574	4.84455
chr6	33002052.0	33002232.0							3.51157	7.35518	5.21159
chr6	33004375.0	33004594.0							2.17842	3.58418	1.7891													ENSG00000204252	HLA-DOA	1.0
chr6	33007002.0	33007312.0										2.73973	6.97708	4.69011										ENSG00000204252	HLA-DOA	1.0
chr6	33007007.0	33007253.0							2.36902	4.77052	2.80766													ENSG00000204252	HLA-DOA	1.0
chr6	33007217.0	33007648.0							2.32134	4.18056	2.282385													ENSG00000204252	HLA-DOA	1.0
chr6	33007436.0	33007769.0										3.03831	6.3252	4.0141										ENSG00000204252	HLA-DOA	1.0
chr6	33007523.0	33007698.0										2.3759	5.0517	3.07694										ENSG00000204252	HLA-DOA	1.0
chr6	33007523.0	33007779.0							2.23214	4.19511	2.32156													ENSG00000204252	HLA-DOA	1.0
chr6	33007923.0	33008715.0							2.56542	5.27029	3.27367													ENSG00000204252	HLA-DOA	1.0
chr6	33008021.0	33008561.0							2.28928	4.02208	2.14045													ENSG00000204252	HLA-DOA	1.0
chr6	33008128.0	33008526.0													2.63435	5.48691	3.15928							ENSG00000204252	HLA-DOA	1.0
chr6	33008203.0	33008524.0				2.08235	5.54592	3.84263																ENSG00000204252	HLA-DOA	1.0
chr6	33008283.0	33008458.0				2.48691	6.84594	4.98177																ENSG00000204252	HLA-DOA	1.0
chr6	33008295.0	33008458.0													2.73038	6.28102	3.77893							ENSG00000204252	HLA-DOA	1.0
chr6	33008308.0	33008458.0							2.24719	4.24459	2.36595													ENSG00000204252	HLA-DOA	1.0
chr6	33008329.0	33008526.0										2.57104	4.39268	2.36177										ENSG00000204252	HLA-DOA	1.0
chr6	33009281.0	33009901.0				12.77763	171.35426	168.31944																ENSG00000204252,ENSG00000204252	HLA-DOA,HLA-DOA	0.5	0.5
chr6	33009298.0	33009899.0				11.99867	129.71773	126.80665																ENSG00000204252	HLA-DOA		0.51
chr6	33009306.0	33009773.0							2.380255	4.42773	2.491705													ENSG00000204252	HLA-DOA	0.61
chr6	33009336.0	33009923.0				14.16881	234.02763	231.06134																ENSG00000204252	HLA-DOA		0.57
chr6	33009360.0	33009520.0													2.7248	5.768	3.3657							ENSG00000204252	HLA-DOA	1.0
chr6	33009363.0	33009536.0										2.88428	4.99607	2.95408										ENSG00000204252	HLA-DOA	1.0
chr6	33009441.0	33009860.0							3.20083	8.44923	6.25002													ENSG00000204252	HLA-DOA		0.64
chr6	33014420.0	33014570.0													2.75229	5.18342	2.98776							ENSG00000204252	HLA-DOA		1.0
chr6	33014444.0	33014608.0							3.4373	8.32142	6.03965													ENSG00000204252	HLA-DOA		0.9
chr6	33014749.0	33015127.0				10.15992	72.03258	69.60993
chr6	33014749.0	33015133.0				6.10278	27.65608	25.44264
chr6	33014759.0	33015141.0				6.11413	22.61997	20.42582
chr6	33014825.0	33015179.0							2.59067	4.59368	2.62483
chr6	33014832.0	33015059.0							3.03272	5.53486	3.52154	3.365	6.76073	4.53291
chr6	33015888.0	33016143.0							2.86792	5.13517	3.13828
chr6	33015932.0	33016125.0													2.75449	5.52428	3.18996
chr6	33015959.0	33016117.0										3.09904	5.89258	3.6165
chr6	33015975.0	33016162.0													3.62694	9.12304	5.90783
chr6	33019937.0	33020116.0										2.78913	4.77079	2.6581
chr6	33021065.0	33021475.0										2.56381	3.93063	2.06466
chr6	33021731.0	33022149.0													2.8169	5.52956	3.19411
chr6	33021765.0	33022194.0				2.74741	5.17031	3.4784
chr6	33021869.0	33022170.0													3.25098	7.33306	4.54442
chr6	33021930.0	33022229.0										2.42212	4.67948	2.75226
chr6	33021943.0	33022241.0							3.20051	6.35017	4.19687
chr6	33022466.0	33023046.0				3.663215	9.29761	7.458575
chr6	33022468.0	33022933.0							3.04315	5.55986	3.46776
chr6	33022563.0	33023287.0				3.76419	8.75076	6.86448
chr6	33022607.0	33022904.0										2.88428	4.99607	2.95408
chr6	33022633.0	33023287.0				6.07404	18.29774	16.16525
chr6	33022653.0	33022938.0													2.96496	5.93355	3.47207
chr6	33022661.0	33023088.0													3.55966	8.68072	5.57763
chr6	33022730.0	33023061.0													3.0718	6.41761	3.82853
chr6	33029372.0	33029586.0							2.88299	4.99301	2.96442
chr6	33029424.0	33029574.0							2.42696	3.48601	1.71883
chr6	33029429.0	33029785.0				5.37987	14.90154	12.82804
chr6	33029446.0	33029647.0				3.66322	9.23041	7.38721
chr6	33029899.0	33030139.0										2.94408	5.32098	3.12037
chr6	33029965.0	33030183.0							3.36348	6.75699	4.56345
chr6	33029986.0	33030144.0				3.46306	7.46563	5.62254
chr6	33029988.0	33030171.0													2.72921	4.95654	2.80222
chr6	33030264.0	33030449.0													3.14983	6.42641	3.82564
chr6	33033604.0	33033785.0													2.86567	5.4854	3.17998
chr6	33036170.0	33036331.0													3.00666	5.85437	3.40661
chr6	33047387.0	33047755.0							3.36348	6.75699	4.56345
chr6	33047532.0	33047701.0													3.00214	6.03368	3.57549
chr6	33047532.0	33047706.0										3.09904	5.89258	3.6165
chr6	33049479.0	33049740.0							4.16431	10.07973	7.72008
chr6	33049509.0	33049721.0							3.07415	5.63398	3.59761
chr6	33049571.0	33049728.0							3.04811	5.76644	3.67173
chr6	33053216.0	33053595.0				6.93395	28.87209	26.74118
chr6	33053226.0	33053712.0				8.85075	33.64891	31.32359
chr6	33053275.0	33053583.0				6.17327	21.10483	18.97479
chr6	33057149.0	33057346.0							3.04811	5.76644	3.67173																					0.0075616666666666	3.0
chr6	33058531.0	33058820.0							3.50532	7.57549	5.32657																		1.0	0.0	regulatory_region_variant	0.006127	2.0
chr6	33058644.0	33058820.0													2.59275	4.44797	2.44324															0.006114	1.0
chr6	33062087.0	33062290.0				3.53239	8.60118	6.77538
chr6	33064814.0	33065110.0													2.86349	5.30183	3.00837							ENSG00000231389	HLA-DPA1	1.0						0.0060815	2.0
chr6	33065274.0	33065439.0													2.72921	4.95654	2.80222							ENSG00000231389	HLA-DPA1	1.0						0.0082919999999999	5.0
chr6	33065323.0	33065479.0							2.72282	4.44868	2.4931													ENSG00000231389	HLA-DPA1	1.0						0.0082919999999999	5.0
chr6	33066924.0	33067122.0							3.177	6.29075	4.13588													ENSG00000231389	HLA-DPA1	1.0						0.003421	1.0
chr6	33068067.0	33068486.0													2.64725	4.74268	2.61746							ENSG00000231389	HLA-DPA1	1.0						0.004525	1.0
chr6	33068149.0	33068456.0													2.60078	4.62038	2.58351							ENSG00000231389	HLA-DPA1	1.0
chr6	33068662.0	33069612.0				3.80842	10.96872	9.08696																ENSG00000231389	HLA-DPA1	1.0						0.008886	1.0
chr6	33068883.0	33069784.0				4.23561	12.04124	10.07276																ENSG00000231389	HLA-DPA1	1.0						0.0062805	4.0
chr6	33068901.0	33069393.0							3.429115	7.449095	5.28109													ENSG00000231389	HLA-DPA1	1.0
chr6	33069024.0	33069174.0							2.42696	3.48601	1.71883													ENSG00000231389	HLA-DPA1	1.0
chr6	33069185.0	33069610.0				3.26264	6.292	4.45203																ENSG00000231389	HLA-DPA1	1.0						0.008886	1.0
chr6	33069289.0	33069727.0													2.87942	6.06051	3.57624							ENSG00000231389	HLA-DPA1	1.0						0.008886	1.0
chr6	33069304.0	33069547.0										3.25399	6.48465	4.14416										ENSG00000231389	HLA-DPA1	1.0						0.008886	1.0
chr6	33069307.0	33069604.0													2.56575	4.52769	2.44385							ENSG00000231389	HLA-DPA1	1.0						0.008886	1.0
chr6	33069403.0	33069651.0										3.02765	7.65321	5.27253										ENSG00000231389	HLA-DPA1	1.0						0.008886	1.0
chr6	33073491.0	33073848.0				4.8703	18.69901	16.56161																ENSG00000231389,ENSG00000223865	HLA-DPA1,HLA-DPB1	1.0	1.0
chr6	33073521.0	33073877.0				6.62116	47.73837	45.45742																ENSG00000231389,ENSG00000223865	HLA-DPA1,HLA-DPB1	1.0	1.0
chr6	33073610.0	33073841.0				4.12451	17.76326	15.6837																ENSG00000231389,ENSG00000223865	HLA-DPA1,HLA-DPB1	1.0	1.0
chr6	33073626.0	33073798.0										2.56381	3.93063	2.06466										ENSG00000231389,ENSG00000223865	HLA-DPA1,HLA-DPB1	1.0	1.0
chr6	33075263.0	33075663.0													3.424045	8.267075	5.294475							ENSG00000231389,ENSG00000223865	HLA-DPA1,HLA-DPB1	1.0	1.0
chr6	33075331.0	33075674.0							2.82087	5.19293	3.20134													ENSG00000231389,ENSG00000223865	HLA-DPA1,HLA-DPB1	1.0	1.0
chr6	33075338.0	33075569.0													2.46609	4.26171	2.27566							ENSG00000231389,ENSG00000223865	HLA-DPA1,HLA-DPB1	1.0	1.0
chr6	33075558.0	33075724.0													2.40385	4.09387	2.14779							ENSG00000231389,ENSG00000223865	HLA-DPA1,HLA-DPB1	1.0	1.0
chr6	33075629.0	33076015.0				5.75453	60.88452	58.3833																ENSG00000231389,ENSG00000223865	HLA-DPA1,HLA-DPB1	1.0	0.94
chr6	33075729.0	33076013.0				5.88433	75.22005	72.78122																ENSG00000231389,ENSG00000223865	HLA-DPA1,HLA-DPB1	1.0	0.92
chr6	33075755.0	33076007.0				5.78035	53.85535	51.35616																ENSG00000231389,ENSG00000223865	HLA-DPA1,HLA-DPB1	1.0	0.93
chr6	33075827.0	33076203.0										3.08362	5.975865	3.718025										ENSG00000231389,ENSG00000223865	HLA-DPA1,HLA-DPB1	1.0,1.0			1.0	1.0	intron_variant	0.007871	1.0
chr6	33075836.0	33075986.0							3.24763	7.10949	4.97587													ENSG00000231389,ENSG00000223865	HLA-DPA1,HLA-DPB1	1.0	1.0
chr6	33076175.0	33076714.0							2.70444	5.05456	3.07886													ENSG00000231389,ENSG00000223865	HLA-DPA1,HLA-DPB1	1.0,1.0			1.0	1.0	intron_variant	0.0037695	4.0
chr6	33076223.0	33076398.0							2.7027	5.21222	3.16619													ENSG00000231389,ENSG00000223865	HLA-DPA1,HLA-DPB1	1.0,1.0
chr6	33076260.0	33076609.0										3.68547	8.03682	5.72362										ENSG00000231389,ENSG00000223865	HLA-DPA1,HLA-DPB1	1.0,1.0						0.0042003333333333	3.0
chr6	33077693.0	33078102.0										2.5206	5.2725	3.24021										ENSG00000231389,ENSG00000223865	HLA-DPA1,HLA-DPB1	1.0,1.0						0.0003814	1.0
chr6	33077801.0	33077970.0										2.29111	3.42576	1.62442										ENSG00000231389,ENSG00000223865	HLA-DPA1,HLA-DPB1	1.0,1.0						0.0003814	1.0
chr6	33077905.0	33078273.0							2.717135	5.587315	3.504955													ENSG00000231389,ENSG00000223865	HLA-DPA1,HLA-DPB1	1.0,1.0
chr6	33077995.0	33078280.0										3.32075	6.87096	4.63688										ENSG00000231389,ENSG00000223865	HLA-DPA1,HLA-DPB1	1.0,1.0
chr6	33079006.0	33079480.0							2.4328399999999997	4.58583	2.658325													ENSG00000231389,ENSG00000223865	HLA-DPA1,HLA-DPB1	1.0,1.0
chr6	33080180.0	33081295.0				10.913435	183.94708	180.83976																ENSG00000231389,ENSG00000223865	HLA-DPA1,HLA-DPB1	1.0	0.52
chr6	33080185.0	33081326.0				8.12102	164.24753666666666	161.606																ENSG00000231389,ENSG00000223865	HLA-DPA1,HLA-DPB1	1.0	0.54
chr6	33080205.0	33081307.0				7.176379999999999	120.24036666666666	117.57956666666666																ENSG00000231389,ENSG00000223865	HLA-DPA1,HLA-DPB1	1.0	0.54
chr6	33080744.0	33080899.0										2.43013	4.16491	2.20529										ENSG00000231389,ENSG00000223865	HLA-DPA1,HLA-DPB1	1.0	1.0
chr6	33080825.0	33081290.0							2.36018	4.35826	2.4674													ENSG00000231389,ENSG00000223865	HLA-DPA1,HLA-DPB1	1.0	1.0
chr6	33080909.0	33081414.0										2.67857	6.4252	4.21281										ENSG00000231389,ENSG00000223865	HLA-DPA1,HLA-DPB1	1.0	1.0
chr6	33081140.0	33081341.0										2.92807	6.01793	3.73141										ENSG00000231389,ENSG00000223865	HLA-DPA1,HLA-DPB1	1.0	1.0
chr6	33081145.0	33081475.0													2.85714	6.88364	4.2033							ENSG00000231389,ENSG00000223865	HLA-DPA1,HLA-DPB1	1.0	1.0
chr6	33081483.0	33081645.0							2.61593	4.96775	3.01251													ENSG00000231389,ENSG00000223865	HLA-DPA1,HLA-DPB1	1.0	1.0
chr6	33081769.0	33081974.0							2.68293	5.15675	3.16741													ENSG00000231389,ENSG00000223865	HLA-DPA1,HLA-DPB1	1.0	1.0
chr6	33082421.0	33082571.0							2.2234	3.71352	1.90293													ENSG00000231389,ENSG00000223865	HLA-DPA1,HLA-DPB1	1.0	1.0
chr6	33083059.0	33083314.0										2.34807	3.56376	1.7408										ENSG00000231389,ENSG00000223865	HLA-DPA1,HLA-DPB1	1.0	1.0
chr6	33085057.0	33085252.0										3.25088	6.9044	4.53539										ENSG00000231389,ENSG00000223865	HLA-DPA1,HLA-DPB1	1.0	1.0
chr6	33085643.0	33085825.0													3.15493	7.6735	4.82735							ENSG00000223865	HLA-DPB1	1.0
chr6	33085696.0	33085926.0													3.125	7.17205	4.44263							ENSG00000223865	HLA-DPB1	1.0
chr6	33088292.0	33088496.0													2.836	5.7576	3.40274							ENSG00000223865	HLA-DPB1	1.0
chr6	33088492.0	33089193.0				3.29496	8.09064	6.24959																ENSG00000223865	HLA-DPB1	1.0
chr6	33088624.0	33088957.0				4.18154	14.513	12.56255																ENSG00000223865	HLA-DPB1	1.0
chr6	33088629.0	33088815.0													2.5894	4.74131	2.68162							ENSG00000223865	HLA-DPB1	1.0
chr6	33088637.0	33088803.0							2.30508	3.45971	1.67955													ENSG00000223865	HLA-DPB1	1.0
chr6	33088673.0	33088934.0				4.07091	11.25175	9.25705																ENSG00000223865	HLA-DPB1	1.0
chr6	33088882.0	33089044.0							2.43079	3.89712	2.0566													ENSG00000223865	HLA-DPB1	1.0
chr6	33089324.0	33089497.0				2.74151	5.15446	3.3723																ENSG00000223865	HLA-DPB1	1.0
chr6	33091740.0	33092284.0				8.51312	44.69834	42.31885
chr6	33091785.0	33091951.0													2.64977	5.22061	2.9955
chr6	33091801.0	33092284.0				8.53264	40.94464	38.55076
chr6	33091832.0	33092548.0				9.63741	65.39148	63.00399
chr6	33091973.0	33092600.0							3.34776	6.7278	4.624865
chr6	33092016.0	33092253.0							2.76817	5.05735	3.0677
chr6	33092081.0	33092578.0										2.88428	4.99607	2.95408
chr6	33093020.0	33093170.0													2.54777	4.77368	2.70762
chr6	33095607.0	33096022.0				2.97582	6.34049	4.59438
chr6	33095790.0	33096015.0										2.94408	5.32098	3.12037
chr6	33095826.0	33096022.0							2.98507	5.60913	3.51365
chr6	33095867.0	33096027.0							2.74329	4.66126	2.70878
chr6	33095867.0	33096035.0													3.00214	6.03368	3.57549
chr6	33095867.0	33096057.0							2.91236	5.062	3.07886
chr6	33096616.0	33096789.0							3.01109	5.4829	3.41593
chr6	33097163.0	33097313.0							2.59089	4.1418	2.2739
chr6	33103706.0	33103903.0													2.53757	4.30715	2.26352
chr6	33103706.0	33104090.0							2.66854	4.63973	2.66656																		1.0	0.0	intron_variant
chr6	33103713.0	33104074.0				3.00907	6.253105	4.51041																					1.0	0.0	intron_variant
chr6	33103716.0	33104186.0				2.93607	5.3962699999999995	3.646215																					1.0	0.0	intron_variant
chr6	33104421.0	33104628.0													2.80469	5.32355	2.99547
chr6	33104421.0	33104681.0							3.28767	7.22028	5.00176
chr6	33104836.0	33105072.0										3.04452	5.56315	3.44972
chr6	33105139.0	33105531.0													2.722015	5.369345	3.11448
chr6	33105281.0	33105985.0							2.39774	3.68338	1.89596
chr6	33105347.0	33105561.0													2.5413	4.46275	2.39088
chr6	33105369.0	33105621.0										3.40894	7.09629	4.70134
chr6	33105546.0	33105836.0										3.20476	6.15169	3.97675
chr6	33105838.0	33106191.0				3.01291	5.87057	4.09885
chr6	33106034.0	33106215.0							2.64725	4.74268	2.75997
chr6	33106387.0	33106537.0							2.57627	4.40601	2.51015
chr6	33106389.0	33107039.0				2.68993	4.136355	2.416555
chr6	33106394.0	33107033.0				2.60492	4.32664	2.65199
chr6	33106431.0	33107297.0													2.47491	4.3523	2.348985
chr6	33106821.0	33107466.0										2.94408	5.32098	3.12037
chr6	33106839.0	33107518.0							3.28669	7.645915	5.43746
chr6	33106879.0	33107122.0													2.39952	4.08216	2.13846
chr6	33107116.0	33107267.0							2.80076	5.48502	3.47476
chr6	33107387.0	33107575.0													2.99539	6.77855	4.13629
chr6	33107395.0	33107545.0				2.61175	5.56954	3.86552
chr6	33108650.0	33108945.0										2.41588	5.19326	3.17023															1.0	1.0	upstream_gene_variant
chr6	33111683.0	33111899.0													2.49053	4.75044	2.63151															0.0079505	2.0
chr6	33111762.0	33112116.0							3.11938	7.15513	5.0196																					0.008147	1.0
chr6	33111768.0	33111949.0										2.61059	4.34047	2.31595
chr6	33111784.0	33111987.0										2.56381	3.93063	2.06466
chr6	33111839.0	33112047.0							2.52898	5.00992	2.97984																					0.008147	1.0
chr6	33112087.0	33112677.0				7.54797	57.187495000000006	54.87852
chr6	33112202.0	33112693.0				6.94954	58.16615	56.00614
chr6	33112221.0	33112659.0				9.88163	63.47474	60.90796
chr6	33112228.0	33112524.0							3.69267	10.07656	7.81788
chr6	33112261.0	33112883.0										3.8999	9.343175	7.077579999999999
chr6	33112261.0	33113019.0							3.222905	9.280455	7.08955
chr6	33112266.0	33112422.0													2.69966	5.52803	3.19301
chr6	33112270.0	33112420.0										2.99177	5.62591	3.39604
chr6	33112756.0	33113216.0													2.83353	5.92585	3.53967
chr6	33112813.0	33113071.0													2.89107	6.81833	4.17187
chr6	33112880.0	33113146.0										2.76718	6.57406	4.34656
chr6	33113412.0	33113587.0													2.92734	6.93787	4.27451
chr6	33113437.0	33113912.0										2.67417	4.65391	2.59017
chr6	33113447.0	33113747.0							2.22743	3.49769	1.72922
chr6	33113467.0	33113967.0													2.96932	6.896075	4.21749															0.009071	2.0
chr6	33113544.0	33113980.0							2.13198	3.45001	1.67102																					0.009071	2.0
chr6	33113635.0	33114254.0							2.976215	7.097125	4.965450000000001																					0.007416	4.0
chr6	33113653.0	33113995.0													2.8732	5.86319	3.48932															0.009071	2.0
chr6	33113690.0	33113840.0										2.77992	4.74883	2.75879
chr6	33115302.0	33115487.0										2.42857	3.75727	1.85544
chr6	33116655.0	33116805.0				2.27058	4.20319	2.48822
chr6	33116660.0	33118019.0				2.94004	8.841065	6.956445
chr6	33116853.0	33117246.0							2.39596	3.94127	2.12804
chr6	33116925.0	33117502.0				4.16869	15.04911	12.97354
chr6	33116934.0	33117500.0				4.51677	24.34745	22.26544
chr6	33116951.0	33117838.0							2.94638	6.44155	4.28267
chr6	33117019.0	33117371.0							2.54054	5.221895	3.2000900000000003
chr6	33117030.0	33117472.0										2.62397	5.60905	3.50889
chr6	33117183.0	33117614.0										2.4057199999999996	3.637505	1.778535
chr6	33117231.0	33117481.0										3.52524	7.38938	5.11599
chr6	33117346.0	33117740.0													2.4447	4.34053	2.29076
chr6	33123188.0	33123596.0													2.59275	4.44797	2.44324
chr6	33123193.0	33123343.0							2.40793	3.70783	1.92581
chr6	33123763.0	33124380.0				6.532425	34.2613725	32.096835																								0.009397	1.0
chr6	33123765.0	33124197.0				10.04184	56.83714	54.31651																								0.009397	1.0
chr6	33123776.0	33124124.0							3.56083	9.40978	7.07626																					0.009397	1.0
chr6	33123792.0	33124463.0							3.92777	10.372625	8.224025																					0.009397	1.0
chr6	33123799.0	33124113.0							3.36247	7.64977	5.39745																					0.009397	1.0
chr6	33124230.0	33124517.0							2.90023	6.30305	4.1475
chr6	33124281.0	33124463.0										3.52524	7.38938	5.11599
chr6	33125111.0	33125334.0													2.53757	4.30715	2.26352
chr6	33126148.0	33126393.0							3.69302	10.33098	7.96394
chr6	33126179.0	33126551.0				6.52985	35.09932	32.91377
chr6	33126184.0	33126437.0				5.54926	22.31663	20.17074
chr6	33126198.0	33126393.0							3.84615	9.23306	7.00347
chr6	33126200.0	33126426.0				4.44704	14.55146	12.4869
chr6	33126243.0	33126398.0							2.32558	3.75705	1.96934
chr6	33126571.0	33126739.0							2.20802	3.44606	1.66774
chr6	33126869.0	33127024.0													2.67113	4.80522	2.61746
chr6	33128006.0	33128156.0										2.62397	5.60905	3.50889																		0.00369	1.0
chr6	33128056.0	33128268.0							3.20334	6.77636	4.66798																					0.00369	1.0
chr6	33130788.0	33131015.0													3.8209	9.6909	6.35161															0.0027955	2.0
chr6	33131196.0	33131376.0													2.72921	4.95654	2.80222
chr6	33136416.0	33136842.0				4.57902	14.02746	12.08265
chr6	33136422.0	33136837.0				3.61362	8.09954	6.23419
chr6	33141552.0	33141707.0							2.57695	4.25828	2.35177
chr6	33142247.0	33142488.0													2.92479	5.64099	3.28427
chr6	33142250.0	33142463.0													2.72921	4.95654	2.80222
chr6	33143165.0	33143590.0				3.072615	6.456385	4.6624550000000005																								0.008948	1.0
chr6	33143166.0	33143415.0				4.27481	10.9628	8.97737																								0.008948	1.0
chr6	33143174.0	33143445.0							2.52492	4.27472	2.3663																					0.008948	1.0
chr6	33143184.0	33143409.0				5.4254	19.95581	17.92541																								0.008948	1.0
chr6	33143194.0	33143533.0										3.365	6.76073	4.53291																		0.008948	1.0
chr6	33144336.0	33144795.0				4.6578	14.23135	12.222145
chr6	33144336.0	33144912.0				6.58683	28.58901	26.4623
chr6	33144351.0	33144796.0				6.68693	23.93875	21.72553
chr6	33144371.0	33144523.0							2.40642	3.83626	2.01108
chr6	33144781.0	33144931.0													3.00214	6.03368	3.57549
chr6	33146137.0	33146416.0													2.72031	4.76963	2.63151
chr6	33146187.0	33146858.0													2.86567	5.4854	3.17998															0.006925	1.0
chr6	33146708.0	33146858.0							2.42338	3.74484	1.93064
chr6	33147943.0	33148306.0				4.36646	11.51637	9.55653
chr6	33148149.0	33148364.0				6.2798	24.44088	22.3556
chr6	33148156.0	33148364.0				5.13259	13.89565	11.84484
chr6	33151406.0	33151556.0										2.78913	4.77079	2.6581
chr6	33153699.0	33154123.0													3.221425	6.776795	4.111610000000001
chr6	33153769.0	33154006.0													2.67113	4.80522	2.61746
chr6	33155566.0	33155716.0				2.7767	4.40446	2.66454
chr6	33156897.0	33157249.0													2.84974	5.61989	3.26742
chr6	33157985.0	33158214.0													2.66809	5.59218	3.2194
chr6	33158847.0	33159101.0													2.29645	4.04325	2.10667
chr6	33160745.0	33161210.0				5.07087	48.44123	46.03178
chr6	33160769.0	33162396.0				7.12519	119.27334	116.71025
chr6	33160784.0	33162327.0				4.9267199999999995	46.280495	44.0312675
chr6	33160794.0	33161087.0							2.10136	4.65891	2.72657
chr6	33161470.0	33161828.0							2.83527	10.48684	8.09561
chr6	33161477.0	33161783.0							2.35903	6.64047	4.53851
chr6	33161477.0	33162400.0				4.59631	56.18883	53.993203333333334
chr6	33161508.0	33162803.0							2.68642	9.4728725	7.1883725
chr6	33161519.0	33161934.0										3.97022	13.43116	10.91435
chr6	33161996.0	33162418.0							1.91011	3.83079	2.0288
chr6	33162031.0	33162286.0										2.64836	5.84485	3.71003
chr6	33162106.0	33162327.0													2.62378	6.38116	3.82853
chr6	33162178.0	33162792.0							2.347815	6.89824	4.704515000000001
chr6	33162190.0	33162413.0													2.26586	4.89309	2.80222
chr6	33162518.0	33163006.0							3.98037	22.61498	20.08288													ENSG00000204248	COL11A2	0.64
chr6	33163800.0	33164025.0							2.08388	5.16676	3.12441													ENSG00000204248	COL11A2	1.0
chr6	33165854.0	33166024.0													2.06626	4.02909	2.0956							ENSG00000204248	COL11A2	1.0
chr6	33166463.0	33166647.0							1.8009	3.48914	1.72172													ENSG00000204248	COL11A2	1.0
chr6	33166558.0	33166728.0										2.13852	5.84821	3.72161										ENSG00000204248	COL11A2	1.0
chr6	33166718.0	33167304.0				2.28216	7.90975	6.05596																ENSG00000204248	COL11A2	1.0
chr6	33168238.0	33168499.0										2.06101	3.62718	1.84086										ENSG00000204248	COL11A2	1.0			1.0	0.0	intron_variant
chr6	33168366.0	33168552.0							1.8882	4.03963	2.21872													ENSG00000204248	COL11A2	1.0			1.0	0.0	intron_variant
chr6	33172706.0	33172861.0				2.64638	7.87389	5.9766																ENSG00000204248	COL11A2	1.0
chr6	33172718.0	33173304.0				2.321435	8.545925	6.73471																ENSG00000204248	COL11A2	1.0
chr6	33173087.0	33173299.0				2.58535	7.43953	5.55246																ENSG00000204248	COL11A2	1.0
chr6	33173141.0	33173299.0				2.1316	6.01474	4.23854																ENSG00000204248	COL11A2	1.0
chr6	33174512.0	33174676.0							2.00188	4.05198	2.16726													ENSG00000204248	COL11A2	1.0
chr6	33174937.0	33175293.0				2.077965	5.5613	3.81644																ENSG00000204248	COL11A2	1.0
chr6	33175053.0	33175203.0							2.25211	5.53416	3.46343													ENSG00000204248	COL11A2	1.0
chr6	33175463.0	33175652.0										2.26211	6.73976	4.47494										ENSG00000204248	COL11A2	1.0
chr6	33175559.0	33175892.0							2.02468	4.14576	2.25116													ENSG00000204248	COL11A2	1.0
chr6	33175581.0	33175805.0													2.37366	5.42983	3.08415							ENSG00000204248	COL11A2	1.0
chr6	33175582.0	33175983.0				3.54281	22.32663	20.2667																ENSG00000204248	COL11A2	1.0
chr6	33175612.0	33175983.0				3.37748	13.56776	11.52186																ENSG00000204248	COL11A2	1.0
chr6	33175708.0	33175893.0										2.31267	4.45894	2.49848										ENSG00000204248	COL11A2	1.0
chr6	33175743.0	33175929.0				2.71779	10.81258	8.86975																ENSG00000204248	COL11A2	1.0
chr6	33176033.0	33176429.0													2.39567	5.51482	3.15461							ENSG00000204248	COL11A2	1.0
chr6	33177682.0	33178054.0							2.49532	7.16566	4.95008													ENSG00000204248	COL11A2	1.0
chr6	33177723.0	33178022.0				2.16186	5.44688	3.70046																ENSG00000204248	COL11A2	1.0
chr6	33177791.0	33178028.0				2.38713	7.42482	5.6364																ENSG00000204248	COL11A2	1.0
chr6	33177878.0	33178038.0										2.24939	4.01998	2.1436										ENSG00000204248	COL11A2	1.0
chr6	33178594.0	33179151.0				2.44827	7.21355	5.43793																ENSG00000204248	COL11A2	1.0
chr6	33178659.0	33178818.0													2.29715	5.13262	2.94631							ENSG00000204248	COL11A2	1.0
chr6	33178936.0	33179194.0				2.56835	6.17312	4.33657																ENSG00000204248	COL11A2	1.0
chr6	33179493.0	33179667.0										2.24215	3.65201	1.81515										ENSG00000204248	COL11A2	1.0
chr6	33181040.0	33181213.0							2.14395	4.21706	2.34738													ENSG00000204248	COL11A2	1.0
chr6	33181042.0	33181388.0										2.56685	8.68618	6.21615										ENSG00000204248	COL11A2	1.0
chr6	33181142.0	33181345.0													2.20472	4.43777	2.44324							ENSG00000204248	COL11A2	1.0
chr6	33184712.0	33184930.0													2.29397	4.63892	2.57955							ENSG00000204248	COL11A2	1.0
chr6	33184722.0	33184979.0										3.25118	8.62134	6.12997										ENSG00000204248	COL11A2	1.0
chr6	33184763.0	33185293.0										2.67833	9.45503	6.91544										ENSG00000204248	COL11A2	1.0
chr6	33184838.0	33185046.0							2.55661	6.71876	4.54279													ENSG00000204248	COL11A2	1.0
chr6	33185867.0	33186290.0							2.457	6.29911	4.16659													ENSG00000204248	COL11A2	1.0
chr6	33189136.0	33189377.0							1.99715	3.67912	1.87298													ENSG00000204248	COL11A2	1.0
chr6	33189281.0	33189513.0													2.2892	4.98189	2.8031							ENSG00000204248	COL11A2	1.0
chr6	33191491.0	33192428.0				2.356465	7.261715000000001	5.503595																ENSG00000204248	COL11A2	1.0
chr6	33191501.0	33191892.0				2.357825	6.476615000000001	4.6812000000000005																ENSG00000204248	COL11A2	1.0
chr6	33191715.0	33191961.0										2.09205	5.20729	3.18269										ENSG00000204248	COL11A2	1.0
chr6	33192094.0	33192377.0				2.16433	4.18461	2.47045																ENSG00000204248	COL11A2	1.0
chr6	33192227.0	33192405.0							1.94175	4.05025	2.22793													ENSG00000204248	COL11A2	1.0
chr6	33194520.0	33194795.0													2.33517	5.65395	3.31813							ENSG00000204248,ENSG00000204231	COL11A2,RXRB	1.0	1.0
chr6	33194529.0	33194769.0							1.87919	3.7715	1.95409													ENSG00000204248,ENSG00000204231	COL11A2,RXRB	1.0	1.0
chr6	33197474.0	33197941.0				8.97692	285.39874	281.96036																ENSG00000204231,ENSG00000112473	RXRB,SLC39A7	1.0	1.0
chr6	33197474.0	33197965.0				8.78304	408.07291	404.73364																ENSG00000204231,ENSG00000112473	RXRB,SLC39A7	1.0	1.0
chr6	33197477.0	33197965.0				8.25445	296.46909	293.02234																ENSG00000204231,ENSG00000112473	RXRB,SLC39A7	1.0	1.0
chr6	33197482.0	33197826.0							6.26892	79.85091	76.55417													ENSG00000204231,ENSG00000112473	RXRB,SLC39A7	1.0	1.0
chr6	33197524.0	33197907.0							4.91481	54.96551	52.07758													ENSG00000204231,ENSG00000112473	RXRB,SLC39A7	1.0	1.0
chr6	33197534.0	33197808.0										3.41962	18.59806	15.95973										ENSG00000204231,ENSG00000112473	RXRB,SLC39A7	1.0	1.0
chr6	33197534.0	33197821.0							5.29758	63.54769	60.37033													ENSG00000204231,ENSG00000112473	RXRB,SLC39A7	1.0	1.0
chr6	33197542.0	33197786.0										1.87891	4.51771	2.64587										ENSG00000204231,ENSG00000112473	RXRB,SLC39A7	1.0	1.0
chr6	33197546.0	33197777.0										3.04752	13.38988	10.72473										ENSG00000204231,ENSG00000112473	RXRB,SLC39A7	1.0	1.0
chr6	33197681.0	33197831.0													2.1831	4.68477	2.57249							ENSG00000204231,ENSG00000112473	RXRB,SLC39A7	1.0	1.0
chr6	33199959.0	33201219.0				4.0867474999999995	151.5423475	148.9628325																ENSG00000204231,ENSG00000112473,ENSG00000204228	RXRB,SLC39A7,HSD17B8	0.56	0.72,0.72
chr6	33199966.0	33201220.0				3.5728450000000005	86.5476525	83.98142999999999																ENSG00000204231,ENSG00000112473,ENSG00000204228	RXRB,SLC39A7,HSD17B8	0.56	0.72,0.72
chr6	33199970.0	33201207.0				4.145975	106.938235	104.3090825																ENSG00000204231,ENSG00000112473,ENSG00000204228	RXRB,SLC39A7,HSD17B8	0.56	0.73,0.73
chr6	33200016.0	33201272.0										3.1497599999999997	19.267290000000003	16.70994										ENSG00000204231,ENSG00000112473,ENSG00000204228	RXRB,SLC39A7,HSD17B8	0.52	0.68,0.68
chr6	33200277.0	33200958.0										4.092135	30.323565	27.52415										ENSG00000204231,ENSG00000112473,ENSG00000204228	RXRB,SLC39A7,HSD17B8	0.57	0.87,0.87
chr6	33200310.0	33200958.0							4.326280000000001	52.54308	49.562245													ENSG00000204231,ENSG00000112473,ENSG00000204228	RXRB,SLC39A7,HSD17B8	0.55	0.86,0.86
chr6	33200335.0	33200962.0							4.331695	56.374379999999995	53.564475													ENSG00000204231,ENSG00000112473,ENSG00000204228	RXRB,SLC39A7,HSD17B8	0.53	0.85,0.85
chr6	33200343.0	33200974.0							3.924455	38.90108	36.054375													ENSG00000204231,ENSG00000112473,ENSG00000204228	RXRB,SLC39A7,HSD17B8	0.51	0.83,0.83
chr6	33200353.0	33200916.0										5.30705	55.43664	52.02952										ENSG00000204231,ENSG00000112473,ENSG00000204228	RXRB,SLC39A7,HSD17B8	0.55	0.91,0.91
chr6	33200611.0	33200822.0													2.50908	6.94634	4.28155							ENSG00000204231,ENSG00000112473,ENSG00000204228	RXRB,SLC39A7,HSD17B8		0.74,0.74,0.74,0.74
chr6	33201079.0	33201309.0										2.27438	6.92451	4.55417										ENSG00000204231,ENSG00000112473,ENSG00000204228	RXRB,SLC39A7,HSD17B8	1.0	1.0,1.0
chr6	33201080.0	33201266.0										1.96672	5.59045	3.50889										ENSG00000204231,ENSG00000112473,ENSG00000204228	RXRB,SLC39A7,HSD17B8	1.0	1.0,1.0
chr6	33203912.0	33204091.0													2.19367	5.16381	2.9133							ENSG00000204231,ENSG00000112473,ENSG00000204228,ENSG00000204227	RXRB,SLC39A7,HSD17B8,RING1	1.0	1.0,1.0,1.0,1.0
chr6	33204424.0	33204831.0							5.97891	96.64752	93.46437													ENSG00000204231,ENSG00000204228,ENSG00000204227	RXRB,HSD17B8,RING1		1.0,1.0,1.0,1.0
chr6	33204437.0	33204775.0				5.11304	224.1201	221.1788																ENSG00000204231,ENSG00000204228,ENSG00000204227	RXRB,HSD17B8,RING1		1.0,1.0,1.0,1.0
chr6	33204437.0	33205035.0										6.38459	78.00251	74.68108										ENSG00000204231,ENSG00000204228,ENSG00000204227	RXRB,HSD17B8,RING1	0.64	1.0,1.0
chr6	33204439.0	33204759.0							3.87219	35.29105	32.44313													ENSG00000204231,ENSG00000204228,ENSG00000204227	RXRB,HSD17B8,RING1		1.0,1.0,1.0,1.0
chr6	33204450.0	33205967.0				3.206926	70.610772	68.184364																ENSG00000204231,ENSG00000204228,ENSG00000204227	RXRB,HSD17B8,RING1	0.86	0.8,0.8
chr6	33204453.0	33204742.0				5.00188	143.31854	140.35162																ENSG00000204231,ENSG00000204228,ENSG00000204227	RXRB,HSD17B8,RING1		1.0,1.0,1.0,1.0
chr6	33204454.0	33204715.0										4.23529	37.29224	34.09676										ENSG00000204231,ENSG00000204228,ENSG00000204227	RXRB,HSD17B8,RING1		1.0,1.0,1.0,1.0
chr6	33204454.0	33204722.0										5.40669	46.51766	43.35506										ENSG00000204231,ENSG00000204228,ENSG00000204227	RXRB,HSD17B8,RING1		1.0,1.0,1.0,1.0
chr6	33204456.0	33204824.0							5.85294	84.66507	81.30832													ENSG00000204231,ENSG00000204228,ENSG00000204227	RXRB,HSD17B8,RING1		1.0,1.0,1.0,1.0
chr6	33204492.0	33204843.0													2.66749	8.4466	5.5144							ENSG00000204231,ENSG00000204228,ENSG00000204227	RXRB,HSD17B8,RING1	0.54	1.0,1.0
chr6	33204492.0	33204856.0													2.30964	5.30312	3.00962							ENSG00000204231,ENSG00000204228,ENSG00000204227	RXRB,HSD17B8,RING1	0.55	1.0,1.0
chr6	33204911.0	33205106.0				1.7248	12.46119	10.5489																ENSG00000204231,ENSG00000204228,ENSG00000204227	RXRB,HSD17B8,RING1	1.0	1.0,1.0
chr6	33204921.0	33205984.0				2.9567875	49.55084	47.24885999999999																ENSG00000204231,ENSG00000204228,ENSG00000204227	RXRB,HSD17B8,RING1	1.0	0.7,0.7
chr6	33205238.0	33205951.0				3.98035	141.46087	138.9679																ENSG00000204231,ENSG00000204228,ENSG00000204227	RXRB,HSD17B8,RING1	1.0	0.6,0.6
chr6	33206895.0	33207057.0				2.23128	19.98807	17.95738																ENSG00000204227	RING1		1.0
chr6	33206897.0	33207055.0				2.08603	13.6872	11.68429																ENSG00000204227	RING1		1.0
chr6	33206899.0	33207069.0				2.70652	23.27335	21.06964																ENSG00000204227	RING1		1.0
chr6	33207765.0	33208060.0				2.714545	31.355400000000003	29.150335																ENSG00000204227	RING1		1.0
chr6	33207765.0	33208073.0				3.05786	31.78472	29.47913																ENSG00000204227	RING1		1.0
chr6	33207888.0	33208038.0							1.87466	4.93687	2.98386													ENSG00000204227	RING1		1.0
chr6	33208211.0	33208624.0				1.96293	12.757535	10.82563																ENSG00000204227	RING1		0.7
chr6	33208248.0	33208619.0				2.49449	29.07117	26.9388																ENSG00000204227	RING1		0.68
chr6	33208337.0	33208897.0							2.32494	9.53085	7.315235													ENSG00000204227	RING1	0.71
chr6	33208342.0	33208884.0										2.361655	7.48281	5.23245										ENSG00000204227	RING1	0.71
chr6	33208346.0	33208596.0				2.56939	21.75904	19.57705																ENSG00000204227	RING1		0.62
chr6	33208346.0	33208662.0							2.04817	6.28719	4.15557													ENSG00000204227	RING1	0.51
chr6	33208346.0	33208673.0							2.30375	7.92943	5.67165													ENSG00000204227	RING1	0.53
chr6	33208423.0	33208573.0										2.1374	4.91696	2.78819										ENSG00000204227	RING1		0.51
chr6	33208753.0	33208954.0							1.74573	3.8411	2.04358													ENSG00000204227	RING1	1.0
chr6	33208800.0	33208958.0							2.00384	5.38532	3.32573													ENSG00000204227	RING1	1.0
chr6	33209767.0	33209937.0							2.05479	5.20992	3.16409													ENSG00000204227	RING1	1.0
chr6	33212338.0	33212615.0										2.30931	5.42351	3.21304										ENSG00000204227	RING1	1.0
chr6	33213048.0	33213927.0				4.041435	37.290144999999995	34.98017
chr6	33213053.0	33213903.0				4.161535000000001	31.64962	29.349290000000003
chr6	33213053.0	33214178.0				3.3106966666666664	30.193546666666663	28.132710000000003
chr6	33213115.0	33213336.0										2.62784	7.32446	5.06509
chr6	33213138.0	33213473.0										2.53637	6.48862	4.14778
chr6	33213169.0	33213319.0							2.00475	4.59639	2.68085
chr6	33213756.0	33213906.0							1.85081	3.50067	1.71578
chr6	33214925.0	33215107.0													2.3706	5.2897	3.074
chr6	33214970.0	33216292.0				1.91446	4.87115	3.15886
chr6	33214973.0	33215591.0				2.1924	7.64997	5.85692
chr6	33214994.0	33215402.0							2.15577	4.57667	2.65052
chr6	33215532.0	33216128.0							2.00415	3.79413	2.00216
chr6	33215744.0	33216308.0							2.76923	7.76376	5.5957
chr6	33215755.0	33216089.0							2.63591	7.82532	5.57192
chr6	33215855.0	33216577.0				2.5	10.56301	8.68719
chr6	33216168.0	33216552.0													2.35294	4.7167	2.59778
chr6	33216369.0	33216577.0										2.55319	5.08416	3.03438
chr6	33217645.0	33217956.0							2.46729	6.06632	3.94021
chr6	33217756.0	33217906.0				2.24719	7.34168	5.56324
chr6	33217783.0	33217951.0				2.24614	6.87963	5.05967
chr6	33217801.0	33217951.0				2.01711	4.20498	2.48992
chr6	33217804.0	33217954.0													2.24281	3.99975	2.07191
chr6	33218514.0	33218692.0										2.32829	3.88842	1.96821
chr6	33221379.0	33221586.0													3.51827	8.32187	5.32101
chr6	33227658.0	33228011.0				6.67229	27.07429	24.96117
chr6	33227685.0	33227867.0													3.41152	7.7875	4.87466
chr6	33227685.0	33227939.0				4.68569	11.72397	9.71639
chr6	33227685.0	33228206.0				3.839475	9.548085	7.68631
chr6	33227702.0	33227883.0							3.210695	6.606325	4.506265
chr6	33227712.0	33227878.0							3.39775	6.8414	4.719
chr6	33228471.0	33228621.0							2.38262	3.64704	1.87216
chr6	33228718.0	33228936.0							2.75056	4.51255	2.59129
chr6	33228776.0	33228977.0							2.42857	3.75727	1.96934
chr6	33231131.0	33231328.0													2.63158	4.70152	2.62937
chr6	33231655.0	33231846.0													2.77428	5.41169	3.09781
chr6	33232275.0	33232429.0													3.12704	6.77198	4.13097
chr6	33232712.0	33232921.0										4.09894	10.76464	8.18101
chr6	33232771.0	33232921.0										2.88428	4.99607	2.95408
chr6	33232771.0	33232941.0													2.84974	5.61989	3.24242
chr6	33234384.0	33234772.0													2.91198	5.78995	3.38388
chr6	33234403.0	33234705.0										2.77521	6.77151	4.50353
chr6	33234439.0	33234687.0							2.31092	4.08592	2.2594
chr6	33234497.0	33234797.0													2.67346	4.97067	2.81371
chr6	33234757.0	33235175.0										2.41015	3.85509	1.945405
chr6	33234836.0	33235162.0										2.56864	5.87648	3.74683
chr6	33234919.0	33235717.0							4.475265	16.70078	14.370725
chr6	33234928.0	33235101.0													2.42812	4.0249	2.09149
chr6	33235084.0	33235715.0							5.71152	26.89781	24.16758
chr6	33235354.0	33235729.0							4.50128	16.639	14.07242
chr6	33235467.0	33235624.0				2.82232	5.5445	3.84122
chr6	33235512.0	33235663.0				3.26473	6.94152	5.1199
chr6	33236520.0	33236781.0													2.39144	3.92947	2.01446
chr6	33236544.0	33237198.0				3.17073	7.30913	5.53137
chr6	33237596.0	33237791.0							2.25269	4.03013	2.14769
chr6	33237633.0	33237811.0													2.53456	4.73587	2.63151
chr6	33239421.0	33239571.0							2.43902	4.59625	2.68071
chr6	33239444.0	33239648.0							2.38224	4.29515	2.41854
chr6	33239959.0	33240113.0							2.70662	6.20052	4.05067
chr6	33240066.0	33240221.0										2.56381	3.93063	2.06466
chr6	33240428.0	33240894.0													2.825955	5.76172	3.363605
chr6	33240502.0	33240694.0										2.34719	4.44505	2.58295
chr6	33240529.0	33240833.0							2.38224	4.29515	2.38468
chr6	33240544.0	33240758.0													2.67113	4.80522	2.61746
chr6	33240732.0	33240889.0										2.71429	4.75456	2.6581
chr6	33243142.0	33243328.0				2.38209	4.68436	3.02125
chr6	33243579.0	33243729.0										2.37389	4.01263	2.07479
chr6	33248289.0	33248618.0							3.40891	26.94853	24.35401
chr6	33248298.0	33248618.0										3.17753	16.25472	13.42918
chr6	33248298.0	33248774.0										2.97217	12.17082	9.54116
chr6	33248298.0	33248784.0							2.8710050000000003	18.7892	16.461435
chr6	33248303.0	33250008.0				5.6406375	293.2157425	290.513725
chr6	33248323.0	33250022.0				6.09531	217.938235	214.972805
chr6	33248326.0	33248660.0										4.19205	27.77796	24.97891
chr6	33248326.0	33250103.0				7.1662040000000005	318.53797599999996	315.26887
chr6	33248333.0	33248898.0							2.485395	11.579630000000002	9.262595
chr6	33248870.0	33249777.0										10.86106	148.36194	144.51816
chr6	33248980.0	33249677.0										10.56124	126.21693	122.40681
chr6	33249053.0	33249774.0							11.92511	229.03816	224.75432
chr6	33249068.0	33249679.0													4.73269	20.85127	17.17966
chr6	33249068.0	33250139.0							7.018205	131.97819	128.85444
chr6	33249069.0	33249658.0										9.76755	130.21497	126.1265
chr6	33249106.0	33250115.0							5.917325	86.387325	83.43705
chr6	33249146.0	33250008.0													3.3873866666666665	10.708236666666666	7.90313
chr6	33249853.0	33250137.0							2.33017	9.44362	7.10908
chr6	33250601.0	33251000.0													2.45148	4.77073	2.70529							ENSG00000223501	VPS52	1.0
chr6	33252173.0	33252349.0													2.74273	5.82332	3.45617							ENSG00000223501	VPS52	1.0
chr6	33254430.0	33254606.0													2.77411	5.24188	3.00837							ENSG00000223501	VPS52	1.0
chr6	33254438.0	33254595.0													2.65436	5.23401	2.97078							ENSG00000223501	VPS52	1.0
chr6	33255617.0	33255918.0				4.44698	14.86443	12.90607																ENSG00000223501	VPS52	1.0
chr6	33255679.0	33255903.0				3.3938	8.64687	6.76936																ENSG00000223501	VPS52	1.0
chr6	33257810.0	33257967.0							2.28717	3.53597	1.7467													ENSG00000223501	VPS52	1.0
chr6	33258571.0	33258721.0										2.56381	3.93063	2.06466										ENSG00000223501	VPS52	1.0
chr6	33258674.0	33259129.0							2.47633	3.8712	2.0649													ENSG00000223501	VPS52	1.0
chr6	33258686.0	33259159.0							3.253255	7.34666	5.123965													ENSG00000223501	VPS52	1.0
chr6	33258775.0	33259023.0				2.62707	5.15421	3.47535																ENSG00000223501	VPS52	1.0
chr6	33260668.0	33261011.0				3.26975	8.46809	6.59448																ENSG00000223501	VPS52	1.0
chr6	33260681.0	33261030.0				3.1443	7.63969	5.84685																ENSG00000223501	VPS52	1.0
chr6	33263414.0	33263716.0				2.5746	4.85029	3.09269																ENSG00000223501	VPS52	1.0
chr6	33263898.0	33264475.0										2.70788	7.960745	5.610385										ENSG00000223501	VPS52	1.0
chr6	33263913.0	33264292.0				2.32019	3.86628	2.16857																ENSG00000223501	VPS52	1.0
chr6	33263933.0	33264447.0				3.00752	8.35247	6.53815																ENSG00000223501	VPS52	1.0
chr6	33263944.0	33264364.0				3.40857	10.52434	8.59189																ENSG00000223501	VPS52	1.0
chr6	33263960.0	33264445.0							2.48212	4.86547	2.9178249999999997													ENSG00000223501	VPS52	1.0
chr6	33263993.0	33264532.0							2.761115	7.142955000000001	4.92986													ENSG00000223501	VPS52	1.0
chr6	33264060.0	33264449.0										2.62439	5.30102	3.12037										ENSG00000223501	VPS52	1.0
chr6	33264065.0	33264364.0													2.35516	4.59713	2.54613							ENSG00000223501	VPS52	1.0
chr6	33264154.0	33264455.0													2.47402	4.97994	2.76196							ENSG00000223501	VPS52	1.0
chr6	33265642.0	33265799.0							2.54139	6.36331	4.20913													ENSG00000223501	VPS52	1.0
chr6	33265702.0	33265863.0										2.537	5.03454	2.98905										ENSG00000223501	VPS52	1.0
chr6	33266445.0	33266613.0													2.28814	4.61862	2.51881							ENSG00000223501	VPS52	1.0
chr6	33266836.0	33266995.0													2.31076	4.94162	2.73007							ENSG00000223501	VPS52	1.0
chr6	33270417.0	33270687.0													2.36822	5.40879	3.0961							ENSG00000223501,ENSG00000231500	VPS52,RPS18	1.0	1.0
chr6	33271216.0	33272477.0				7.14002	217.5816275	214.8762625																ENSG00000223501,ENSG00000231500	VPS52,RPS18	0.52	0.68		1.0	1.0	non_coding_transcript_exon_variant
chr6	33271216.0	33272510.0				6.44167	156.66294	153.87895																ENSG00000223501,ENSG00000231500	VPS52,RPS18	0.51	0.66		1.0	1.0	non_coding_transcript_exon_variant
chr6	33271221.0	33272525.0				7.43068	185.2679625	182.3572225																ENSG00000223501,ENSG00000223501,ENSG00000231500	VPS52,VPS52,RPS18	0.5	0.5,0.5		1.0	1.0	non_coding_transcript_exon_variant
chr6	33271236.0	33272371.0							5.200586666666667	56.745223333333335	54.1072													ENSG00000223501,ENSG00000231500	VPS52,RPS18	0.56	0.74
chr6	33271262.0	33272206.0							5.02161	56.01304666666667	53.31207666666666													ENSG00000223501,ENSG00000231500	VPS52,RPS18	0.65	0.86
chr6	33271267.0	33271417.0										1.98142	3.96775	2.09732										ENSG00000223501,ENSG00000231500	VPS52,RPS18	1.0	1.0
chr6	33271269.0	33271695.0							2.18401	6.4144	4.25247													ENSG00000223501,ENSG00000231500	VPS52,RPS18	1.0	1.0
chr6	33271491.0	33271684.0													2.11388	4.41042	2.34886							ENSG00000223501,ENSG00000231500	VPS52,RPS18	1.0	1.0
chr6	33271523.0	33272407.0										4.299493333333333	30.90076	28.39358333333333										ENSG00000223501,ENSG00000231500	VPS52,RPS18		0.6,0.6		1.0	1.0	non_coding_transcript_exon_variant
chr6	33271820.0	33272199.0							9.61141	129.43175	125.77068													ENSG00000223501,ENSG00000231500	VPS52,RPS18		0.85,0.85
chr6	33271825.0	33272407.0										6.3327	62.183	58.70562										ENSG00000223501,ENSG00000231500	VPS52,RPS18	0.57	0.91		1.0	1.0	non_coding_transcript_exon_variant
chr6	33271832.0	33272205.0										9.49089	94.17127	90.60019										ENSG00000223501,ENSG00000231500	VPS52,RPS18		0.88,0.88
chr6	33271856.0	33272407.0													4.10397	19.67547	16.04796							ENSG00000223501,ENSG00000231500,ENSG00000235863	VPS52,RPS18,B3GALT4	0.6	0.96,0.96		1.0	1.0	non_coding_transcript_exon_variant
chr6	33272857.0	33273007.0													2.25819	4.86384	2.78087							ENSG00000223501,ENSG00000231500,ENSG00000235863	VPS52,RPS18,B3GALT4	1.0	1.0,1.0
chr6	33276695.0	33277735.0				4.3938299999999995	140.498085	138.06131																ENSG00000235863	B3GALT4	0.59						0.009885	1.0
chr6	33276926.0	33277864.0				4.37444	76.91312500000001	74.35861																ENSG00000235863	B3GALT4	0.79
chr6	33276936.0	33277897.0				5.5081	136.57625	133.67908																ENSG00000235863	B3GALT4	0.81
chr6	33276951.0	33277803.0										5.20887	40.15211	37.19045										ENSG00000235863	B3GALT4	0.8
chr6	33276960.0	33277892.0										3.2747	16.445595	13.843945										ENSG00000235863	B3GALT4	0.83
chr6	33276997.0	33277897.0							2.4711666666666665	10.67145	8.319443333333334													ENSG00000235863	B3GALT4	0.86
chr6	33276997.0	33278440.0							3.2700449999999996	22.003955	19.576215													ENSG00000235863	B3GALT4	0.91
chr6	33277035.0	33277613.0							3.72591	24.51647	21.82515													ENSG00000235863	B3GALT4	0.85
chr6	33277118.0	33277855.0										2.754225	13.252145	10.60464										ENSG00000235863	B3GALT4	0.99
chr6	33277772.0	33278418.0							2.374255	8.91199	6.673444999999999													ENSG00000235863	B3GALT4	1.0
chr6	33277961.0	33278239.0										2.1511	5.60349	3.48726										ENSG00000235863	B3GALT4	1.0
chr6	33278033.0	33278410.0													2.6465	7.0925	4.32945							ENSG00000235863	B3GALT4	1.0
chr6	33278084.0	33278360.0										2.38741	7.16801	4.76882										ENSG00000235863	B3GALT4	1.0
chr6	33278084.0	33278550.0							2.34435	9.05459	6.72466													ENSG00000235863	B3GALT4	1.0
chr6	33279219.0	33279523.0							1.78641	4.06995	2.24544													ENSG00000227057	WDR46	1.0
chr6	33279289.0	33279767.0							2.107465	6.206655	4.125655													ENSG00000227057	WDR46	1.0
chr6	33279810.0	33280525.0				9.43648	337.40707	333.84021																ENSG00000227057	WDR46	1.0
chr6	33279931.0	33280475.0				9.87844	278.14993	274.7327																ENSG00000227057	WDR46	1.0
chr6	33279941.0	33280518.0				11.05256	550.27777	546.67841																ENSG00000227057	WDR46	1.0
chr6	33279963.0	33280297.0							2.71528	13.06838	10.59415													ENSG00000227057	WDR46	1.0
chr6	33279965.0	33280448.0										2.896325	11.999745	9.63928										ENSG00000227057	WDR46	1.0
chr6	33279967.0	33280249.0										3.52423	17.41451	14.65569										ENSG00000227057	WDR46	1.0
chr6	33279969.0	33280424.0							5.38747	55.46005	52.5681													ENSG00000227057	WDR46	1.0
chr6	33280000.0	33280434.0							3.64454	22.37699	19.7215													ENSG00000227057	WDR46	1.0
chr6	33280020.0	33280343.0										4.11044	30.91243	27.80645										ENSG00000227057	WDR46	1.0
chr6	33280036.0	33280424.0													3.37838	13.34647	10.00003							ENSG00000227057	WDR46	1.0
chr6	33280635.0	33280866.0										1.96298	4.14478	2.18811										ENSG00000227057	WDR46	1.0
chr6	33280766.0	33280984.0													2.53078	6.89977	4.24143							ENSG00000227057	WDR46	1.0
chr6	33283358.0	33283632.0													2.41164	5.31104	3.01629							ENSG00000227057	WDR46	1.0
chr6	33287673.0	33287905.0							2.08189	4.1856	2.31847													ENSG00000227057,ENSG00000204220	WDR46,PFDN6	1.0	1.0
chr6	33288614.0	33290120.0				6.502346666666667	101.08576333333332	98.51149666666667																ENSG00000227057,ENSG00000204220	WDR46,PFDN6		0.58,0.58		1.0	1.0	5_prime_UTR_variant
chr6	33288688.0	33290114.0				6.995388	127.661256	125.015838																ENSG00000227057,ENSG00000204220	WDR46,PFDN6		0.61,0.61		1.0	1.0	5_prime_UTR_variant
chr6	33288708.0	33290114.0				8.1455075	170.4659475	167.848715																ENSG00000227057,ENSG00000204220	WDR46,PFDN6		0.62,0.62		1.0	1.0	5_prime_UTR_variant
chr6	33289139.0	33289767.0							3.472845	17.24667	14.739905													ENSG00000227057,ENSG00000204220	WDR46,PFDN6		0.84,0.84		1.0	1.0	5_prime_UTR_variant
chr6	33289139.0	33289876.0							4.6145249999999995	29.762275	27.27715													ENSG00000227057,ENSG00000204220	WDR46,PFDN6		0.86,0.86		1.0	1.0	5_prime_UTR_variant
chr6	33289144.0	33289775.0										4.0542750000000005	16.673325000000002	14.30443										ENSG00000227057,ENSG00000204220	WDR46,PFDN6		0.85,0.85		1.0	1.0	5_prime_UTR_variant
chr6	33289145.0	33290077.0							4.89698	32.46195	29.699705													ENSG00000227057,ENSG00000204220	WDR46,PFDN6	0.51	0.9		1.0	1.0	5_prime_UTR_variant
chr6	33289150.0	33289326.0													2.61538	6.81026	4.16508							ENSG00000227057,ENSG00000204220	WDR46,PFDN6	0.51	1.0
chr6	33289181.0	33289398.0										4.46215	20.26551	17.4514										ENSG00000227057,ENSG00000204220	WDR46,PFDN6		0.73,0.73
chr6	33289181.0	33289790.0										3.11053	12.91691	10.20372										ENSG00000227057,ENSG00000204220	WDR46,PFDN6		0.9,0.9		1.0	1.0	5_prime_UTR_variant
chr6	33289885.0	33290068.0							2.17634	5.51661	3.46272													ENSG00000227057,ENSG00000204220	WDR46,PFDN6	1.0	1.0
chr6	33292524.0	33292682.0													2.31099	5.67398	3.28756							ENSG00000227057,ENSG00000237441	WDR46,RGL2	1.0	1.0
chr6	33297378.0	33297592.0													2.19328	4.83438	2.68366							ENSG00000237441	RGL2	1.0
chr6	33297475.0	33297675.0													2.39295	6.41705	3.82853							ENSG00000237441	RGL2	1.0
chr6	33297847.0	33298377.0										3.69264	19.44927	16.65046										ENSG00000237441	RGL2	1.0
chr6	33297866.0	33298344.0										2.272325	6.76756	4.557345										ENSG00000237441	RGL2	1.0
chr6	33297942.0	33298411.0				4.54916	118.96172	116.33859																ENSG00000237441	RGL2	1.0
chr6	33297954.0	33298412.0				4.32667	78.20406	75.54548																ENSG00000237441	RGL2	1.0
chr6	33297991.0	33298382.0				3.51061	57.48637	55.00902																ENSG00000237441	RGL2	1.0
chr6	33298001.0	33298344.0							2.9908	16.63383	14.20749													ENSG00000237441	RGL2	1.0
chr6	33298018.0	33298252.0										2.45867	9.44776	6.90861										ENSG00000237441	RGL2	1.0
chr6	33298064.0	33298248.0							2.4769	10.258	7.87383													ENSG00000237441	RGL2	1.0
chr6	33298071.0	33298265.0													2.18326	4.90198	2.69682							ENSG00000237441	RGL2	1.0
chr6	33298071.0	33298377.0							2.68108	11.53792	9.12882													ENSG00000237441	RGL2	1.0
chr6	33298090.0	33298258.0													2.17317	4.75279	2.69102							ENSG00000237441	RGL2	1.0
chr6	33298720.0	33299164.0										2.12049	5.454775	3.363475										ENSG00000237441,ENSG00000237441	RGL2,RGL2	0.5	0.5
chr6	33298784.0	33300270.0				5.306182	205.134616	202.534682																ENSG00000237441	RGL2		0.89
chr6	33298826.0	33300270.0				6.0433075	194.99215	192.03273																ENSG00000237441	RGL2		0.92
chr6	33299014.0	33300294.0				6.607537499999999	198.8468325	195.860445																ENSG00000237441	RGL2		1.0
chr6	33299188.0	33300257.0							3.3623499999999997	22.54801	19.974146666666662													ENSG00000237441,ENSG00000231925	RGL2,TAPBP	0.53	1.0
chr6	33299256.0	33300252.0										4.051703333333333	28.688166666666664	26.026563333333332										ENSG00000237441,ENSG00000231925	RGL2,TAPBP	0.56	1.0
chr6	33299269.0	33300237.0										3.47349	18.419476666666664	15.80835										ENSG00000237441,ENSG00000231925	RGL2,TAPBP	0.56	1.0
chr6	33299279.0	33300242.0										3.21173	17.681845	14.830875										ENSG00000237441,ENSG00000231925	RGL2,TAPBP	0.57	1.0
chr6	33299279.0	33300255.0							4.422716666666666	37.233153333333334	34.442886666666666													ENSG00000237441,ENSG00000231925	RGL2,TAPBP	0.57	1.0
chr6	33299279.0	33300272.0							4.613286666666666	46.33894333333333	43.67489666666666													ENSG00000237441,ENSG00000231925	RGL2,TAPBP	0.58	1.0
chr6	33299403.0	33299685.0													2.94019	9.94819	6.84713							ENSG00000237441	RGL2		1.0
chr6	33299916.0	33300257.0													2.3043	5.52404	3.16292							ENSG00000237441,ENSG00000231925	RGL2,TAPBP	1.0	1.0
chr6	33303806.0	33304381.0													2.390465	5.11187	2.874455							ENSG00000231925	TAPBP	1.0
chr6	33304005.0	33304405.0													2.30326	4.30664	2.31203							ENSG00000231925	TAPBP	1.0
chr6	33304528.0	33304753.0													2.55754	5.24542	3.00837							ENSG00000231925	TAPBP	1.0
chr6	33304602.0	33305435.0													2.77114	6.58779	3.98971							ENSG00000231925	TAPBP	1.0
chr6	33304915.0	33305084.0										2.7248	5.768	3.52513										ENSG00000231925	TAPBP	1.0
chr6	33304915.0	33305439.0							2.9252	8.22035	5.94258													ENSG00000231925	TAPBP	1.0
chr6	33304918.0	33305146.0										2.25352	5.0778	3.09968										ENSG00000231925	TAPBP	1.0
chr6	33304918.0	33305191.0							2.32648	5.12324	3.12758													ENSG00000231925	TAPBP	1.0
chr6	33304929.0	33305094.0							2.20949	4.34359	2.46279													ENSG00000231925	TAPBP	1.0
chr6	33304929.0	33305654.0													2.5	4.63662	2.5777							ENSG00000231925	TAPBP	1.0						0.003934	1.0
chr6	33304944.0	33305619.0										2.6279399999999997	4.91977	2.8991100000000003										ENSG00000231925	TAPBP	1.0						0.003934	1.0
chr6	33305213.0	33305650.0										2.99539	6.77855	4.41772										ENSG00000231925	TAPBP	1.0						0.003934	1.0
chr6	33305221.0	33305744.0							2.7372249999999996	6.697990000000001	4.606185													ENSG00000231925	TAPBP	1.0						0.003934	1.0
chr6	33305225.0	33305460.0										2.76636	7.92029	5.51911										ENSG00000231925	TAPBP	1.0
chr6	33305565.0	33305895.0				2.63627	7.36105	5.58216																ENSG00000231925	TAPBP	1.0
chr6	33305565.0	33305933.0				2.577545	5.402200000000001	3.61429																ENSG00000231925	TAPBP	1.0
chr6	33305585.0	33305918.0							2.26552	4.30475	2.39342													ENSG00000231925	TAPBP	1.0
chr6	33306083.0	33306707.0													2.59907	5.454725	3.182315							ENSG00000231925	TAPBP	1.0
chr6	33306093.0	33306259.0													3.02703	7.26314	4.52216							ENSG00000231925	TAPBP	1.0
chr6	33306379.0	33306665.0							2.5	5.48882	3.4784													ENSG00000231925	TAPBP	1.0
chr6	33306421.0	33306703.0							2.98631	8.65137	6.34525													ENSG00000231925	TAPBP	1.0
chr6	33306453.0	33306660.0										2.41884	4.00081	2.12668										ENSG00000231925	TAPBP	1.0
chr6	33306507.0	33306677.0													2.74273	5.82332	3.39868							ENSG00000231925	TAPBP	1.0
chr6	33306510.0	33306687.0										2.24215	3.65201	1.81515										ENSG00000231925	TAPBP	1.0
chr6	33308425.0	33308626.0													2.6839	5.96263	3.49602							ENSG00000231925	TAPBP	1.0
chr6	33308438.0	33308611.0													2.64961	6.16336	3.68223							ENSG00000231925	TAPBP	1.0
chr6	33312177.0	33312373.0							2.05822	4.56752	2.60111													ENSG00000231925	TAPBP	1.0
chr6	33312411.0	33314323.0				2.723908	35.12706	32.935702000000006																ENSG00000231925	TAPBP	0.87			1.0	0.0	missense_variant
chr6	33312441.0	33312596.0													2.24331	4.34704	2.34518							ENSG00000231925	TAPBP	1.0
chr6	33312463.0	33313044.0				5.71009	111.97353	109.14072																ENSG00000231925	TAPBP	1.0
chr6	33312481.0	33313051.0				4.67051	108.13639	105.55432																ENSG00000231925	TAPBP	1.0
chr6	33312536.0	33312941.0										2.50276	6.35075	4.16262										ENSG00000231925	TAPBP	1.0
chr6	33312597.0	33312902.0							2.41891	7.33234	5.18974													ENSG00000231925	TAPBP	1.0
chr6	33312686.0	33312902.0							2.0274	4.61325	2.64227													ENSG00000231925	TAPBP	1.0
chr6	33313180.0	33313578.0				2.273245	20.26797	18.10768																ENSG00000231925	TAPBP	1.0
chr6	33313212.0	33313560.0				1.56887	7.62168	5.83722																ENSG00000231925	TAPBP	1.0
chr6	33313249.0	33313432.0										1.89686	3.61873	1.78699										ENSG00000231925	TAPBP	1.0
chr6	33313374.0	33313680.0													2.08189	4.1856	2.22156							ENSG00000231925	TAPBP	1.0
chr6	33313708.0	33313946.0				2.33217	23.05688	20.85551																ENSG00000231925	TAPBP	1.0			1.0	0.0	missense_variant
chr6	33313708.0	33314323.0				1.7828933333333332	13.842343333333332	11.931166666666664																ENSG00000231925	TAPBP	0.6			1.0	0.0	missense_variant
chr6	33314073.0	33314300.0				1.5444	5.45907	3.66644																ENSG00000231925	TAPBP		0.98
chr6	33314514.0	33314804.0				3.81599	111.43592	108.84121																ENSG00000231925,ENSG00000236104	TAPBP,ZBTB22	1.0	1.0
chr6	33314515.0	33314806.0				2.93342	45.5491	43.16336																ENSG00000231925,ENSG00000236104	TAPBP,ZBTB22	1.0	1.0
chr6	33314529.0	33314788.0				3.31009	57.51582	54.99013																ENSG00000231925,ENSG00000236104	TAPBP,ZBTB22	1.0	1.0
chr6	33314530.0	33314752.0										2.50575	8.48923	6.15628										ENSG00000231925,ENSG00000236104	TAPBP,ZBTB22	1.0	1.0
chr6	33314542.0	33314840.0													2.70619	8.47454	5.5397							ENSG00000231925,ENSG00000236104	TAPBP,ZBTB22	1.0	1.0
chr6	33314580.0	33314771.0										2.24428	7.32372	4.98708										ENSG00000231925,ENSG00000236104	TAPBP,ZBTB22	1.0	1.0
chr6	33314598.0	33314748.0										2.16058	5.22991	3.06689										ENSG00000231925,ENSG00000236104	TAPBP,ZBTB22	1.0	1.0
chr6	33314613.0	33314771.0							2.37617	9.78743	7.42455													ENSG00000231925,ENSG00000236104	TAPBP,ZBTB22	1.0	1.0
chr6	33315010.0	33315394.0													2.2997	5.14259	2.93263							ENSG00000231925,ENSG00000236104	TAPBP,ZBTB22	1.0	1.0
chr6	33315114.0	33315369.0										2.56959	10.47406	7.87305										ENSG00000231925,ENSG00000236104	TAPBP,ZBTB22	1.0	1.0
chr6	33316335.0	33316749.0							1.78285	4.30544	2.394													ENSG00000231925,ENSG00000236104	TAPBP,ZBTB22	1.0	1.0
chr6	33316542.0	33316776.0													2.56237	7.18646	4.40804							ENSG00000231925,ENSG00000236104	TAPBP,ZBTB22	1.0	1.0
chr6	33316576.0	33316767.0										1.9407	4.12736	2.17307										ENSG00000231925,ENSG00000236104	TAPBP,ZBTB22	1.0	1.0
chr6	33317651.0	33318231.0							6.495760000000001	102.86887	99.698625													ENSG00000231925,ENSG00000236104	TAPBP,ZBTB22		1.0,1.0
chr6	33317651.0	33318466.0				5.984116666666666	372.42033	369.29818																ENSG00000231925,ENSG00000236104	TAPBP,ZBTB22		1.0,1.0
chr6	33317651.0	33318473.0				6.081569999999999	263.14200999999997	259.88465333333335																ENSG00000231925,ENSG00000236104	TAPBP,ZBTB22		1.0,1.0
chr6	33317666.0	33318201.0										6.83907	78.31034	74.98637										ENSG00000231925,ENSG00000236104	TAPBP,ZBTB22		1.0,1.0
chr6	33317666.0	33318478.0				6.110345000000001	277.97554	274.688655																ENSG00000231925,ENSG00000236104	TAPBP,ZBTB22		1.0,1.0
chr6	33317671.0	33318221.0							7.61463	120.45953	116.85937													ENSG00000231925,ENSG00000236104	TAPBP,ZBTB22		1.0,1.0
chr6	33317676.0	33318200.0										5.45053	45.71514	42.56081										ENSG00000231925,ENSG00000236104	TAPBP,ZBTB22		1.0,1.0
chr6	33317684.0	33318225.0							7.61499	130.56516	126.87354													ENSG00000231925,ENSG00000236104	TAPBP,ZBTB22		1.0,1.0
chr6	33317732.0	33318197.0										5.27783	55.8939	52.4818										ENSG00000231925,ENSG00000236104	TAPBP,ZBTB22		1.0,1.0
chr6	33317797.0	33318144.0													2.62314	8.5347	5.59379							ENSG00000231925,ENSG00000236104	TAPBP,ZBTB22		1.0,1.0
chr6	33317984.0	33318141.0													2.34114	5.80397	3.40661							ENSG00000231925,ENSG00000236104	TAPBP,ZBTB22		1.0,1.0
chr6	33319181.0	33319342.0													2.09459	4.3337	2.3344							ENSG00000236104,ENSG00000204209	ZBTB22,DAXX	1.0	1.0
chr6	33320671.0	33321047.0													2.46996	6.63071	4.0113							ENSG00000236104,ENSG00000204209	ZBTB22,DAXX	1.0	1.0
chr6	33320722.0	33320933.0				1.99726	25.50454	23.40829																ENSG00000236104,ENSG00000204209	ZBTB22,DAXX	1.0	1.0
chr6	33320727.0	33320902.0				1.81903	12.79763	10.76803																ENSG00000236104,ENSG00000204209	ZBTB22,DAXX	1.0	1.0
chr6	33320727.0	33320931.0				1.81576	13.31936	11.32204																ENSG00000236104,ENSG00000204209	ZBTB22,DAXX	1.0	1.0
chr6	33320793.0	33321181.0													3.29147	10.28691	6.86403							ENSG00000236104,ENSG00000204209	ZBTB22,DAXX	1.0	1.0
chr6	33322304.0	33322475.0													3.37711	10.17661	6.80745							ENSG00000236104,ENSG00000204209,ENSG00000285064	ZBTB22,DAXX,ENSG00000285064	1.0,1.0	1.0
chr6	33322667.0	33323774.0				6.803563333333333	280.79676666666666	277.71539333333334																ENSG00000204209,ENSG00000285064	DAXX,ENSG00000285064	1.0	0.74		1.0	0.0	synonymous_variant
chr6	33322669.0	33323825.0				6.301666666666667	271.98962	268.94502																ENSG00000204209,ENSG00000285064	DAXX,ENSG00000285064	1.0	0.75		1.0	0.0	synonymous_variant
chr6	33322694.0	33323388.0										12.76374	179.71774	175.65059										ENSG00000204209,ENSG00000285064	DAXX,ENSG00000285064	1.0	0.62		1.0	0.0	synonymous_variant
chr6	33322702.0	33323646.0				9.688555	673.183675	669.496755																ENSG00000204209,ENSG00000285064	DAXX,ENSG00000285064	1.0	0.73		1.0	0.0	synonymous_variant
chr6	33322866.0	33323408.0							14.04324	299.87244	295.69617													ENSG00000204209,ENSG00000285064	DAXX,ENSG00000285064	1.0	0.83		1.0	0.0	synonymous_variant
chr6	33322867.0	33323570.0							11.50542	210.88513	206.66505													ENSG00000204209,ENSG00000285064	DAXX,ENSG00000285064	1.0	0.87		1.0	0.0	synonymous_variant
chr6	33322872.0	33323588.0										6.57709	66.89789999999999	63.912535										ENSG00000204209,ENSG00000285064	DAXX,ENSG00000285064	1.0	0.88		1.0	0.0	synonymous_variant
chr6	33322879.0	33323536.0							11.81619	206.85757	202.70374													ENSG00000204209,ENSG00000285064	DAXX,ENSG00000285064	1.0	0.88		1.0	0.0	synonymous_variant
chr6	33322881.0	33323366.0										10.60088	142.96004	138.76711										ENSG00000204209,ENSG00000285064	DAXX,ENSG00000285064	1.0	0.84		1.0	0.0	synonymous_variant
chr6	33322930.0	33323400.0													3.77682	13.73005	10.36096							ENSG00000204209,ENSG00000285064	DAXX,ENSG00000285064	1.0	0.94
chr6	33323010.0	33323262.0													3.48953	10.36268	6.94367							ENSG00000204209,ENSG00000285064	DAXX,ENSG00000285064	1.0	1.0
chr6	33324962.0	33325112.0													2.31267	4.45894	2.38811							ENSG00000204209,ENSG00000285064,ENSG00000286920	DAXX,ENSG00000285064,SMIM40	1.0,1.0	1.0
chr6	33328474.0	33328652.0							2.65985	5.72476	3.62163													ENSG00000285064,ENSG00000286920	ENSG00000285064,SMIM40	1.0,1.0
chr6	33328875.0	33329398.0				2.82814	6.26488	4.47647																ENSG00000285064,ENSG00000286920	ENSG00000285064,SMIM40	0.79,0.79
chr6	33328914.0	33329280.0							2.577875	5.23609	3.25302													ENSG00000285064,ENSG00000286920	ENSG00000285064,SMIM40	1.0,1.0
chr6	33328949.0	33329412.0				3.30124	7.25768	5.38301																ENSG00000285064,ENSG00000286920	ENSG00000285064,SMIM40	0.73,0.73
chr6	33328960.0	33329420.0													3.00666	5.86412	3.417005							ENSG00000285064,ENSG00000286920	ENSG00000285064,SMIM40	0.71,0.71
chr6	33328975.0	33329185.0										3.09904	5.89258	3.6165										ENSG00000285064,ENSG00000286920	ENSG00000285064,SMIM40	1.0,1.0
chr6	33328994.0	33329936.0				3.537955	9.672995	7.84414																ENSG00000285064,ENSG00000286920	ENSG00000285064,SMIM40		0.69,0.69
chr6	33329035.0	33329327.0							3.11996	7.76471	5.51389													ENSG00000285064,ENSG00000286920	ENSG00000285064,SMIM40	0.86,0.86
chr6	33329063.0	33329427.0							3.73832	10.47883	8.20482													ENSG00000285064,ENSG00000286920	ENSG00000285064,SMIM40	0.61,0.61
chr6	33329117.0	33329420.0													3.00214	6.03368	3.57549							ENSG00000285064,ENSG00000286920	ENSG00000285064,SMIM40	0.56,0.56
chr6	33329506.0	33329942.0							2.57787	5.15958	3.11765													ENSG00000285064,ENSG00000286920	ENSG00000285064,SMIM40		1.0,1.0
chr6	33329574.0	33329791.0										2.48048	5.28058	3.24737										ENSG00000285064,ENSG00000286920	ENSG00000285064,SMIM40		1.0,1.0
chr6	33329620.0	33329793.0				2.39203	3.80024	2.12319																ENSG00000285064,ENSG00000286920	ENSG00000285064,SMIM40		1.0,1.0
chr6	33329648.0	33329926.0													2.59275	4.44797	2.44324							ENSG00000285064,ENSG00000286920	ENSG00000285064,SMIM40		1.0,1.0
chr6	33330724.0	33330976.0										4.12178	15.15331	12.35714										ENSG00000285064,ENSG00000286920	ENSG00000285064,SMIM40		1.0,1.0
chr6	33330733.0	33330945.0							2.48374	4.44939	2.55946													ENSG00000285064,ENSG00000286920	ENSG00000285064,SMIM40		1.0,1.0
chr6	33331265.0	33331465.0										2.60102	5.83935	3.71368										ENSG00000285064,ENSG00000286920	ENSG00000285064,SMIM40		1.0,1.0
chr6	33331272.0	33331424.0										2.72405	4.45151	2.49176										ENSG00000285064,ENSG00000286920	ENSG00000285064,SMIM40		1.0,1.0
chr6	33333821.0	33333998.0				2.66371	5.4199	3.72039																ENSG00000285064,ENSG00000286920	ENSG00000285064,SMIM40		1.0,1.0
chr6	33334598.0	33334798.0				3.31633	7.73956	5.94471
chr6	33335231.0	33335746.0				3.14319	6.51211	4.71119
chr6	33336518.0	33336779.0										2.88428	4.99607	2.95408
chr6	33336554.0	33336812.0													3.14983	6.42641	3.82564
chr6	33336586.0	33336791.0							2.79206	4.94822	2.96867
chr6	33336652.0	33336849.0							2.96192	5.73806	3.63398
chr6	33338978.0	33339235.0													2.59275	4.44797	2.44324
chr6	33339588.0	33339738.0							2.52996	4.28765	2.4041
chr6	33343465.0	33343642.0										3.12858	8.19997	5.76339
chr6	33343487.0	33343706.0							2.73185	4.79846	2.83297
chr6	33343507.0	33343657.0							2.42696	3.48601	1.71883
chr6	33343530.0	33343914.0													2.86567	5.4854	3.17998
chr6	33344307.0	33344604.0							2.8957	5.20315	3.1751
chr6	33344353.0	33344739.0							2.72282	4.44868	2.4931
chr6	33344372.0	33344647.0										3.20476	6.15169	3.97675
chr6	33344656.0	33345217.0							3.39775	6.8414	4.719
chr6	33344825.0	33345869.0				8.95522	49.16764	46.70422																					1.0	0.0	TF_binding_site_variant
chr6	33344836.0	33345915.0				6.06053	31.770835	29.585065																					1.0	0.0	TF_binding_site_variant
chr6	33344847.0	33345857.0				8.524495	54.73684	52.422304999999994																					1.0	0.0	TF_binding_site_variant
chr6	33345042.0	33345282.0							3.04811	5.76644	3.67173
chr6	33345438.0	33345869.0							4.53033	11.64667	9.33612																		1.0	0.0	TF_binding_site_variant
chr6	33345544.0	33345884.0							4.00415	9.38046	7.04782
chr6	33347044.0	33347271.0				3.86965	12.51074	10.59777
chr6	33347066.0	33347248.0				2.58621	5.18499	3.44786
chr6	33347069.0	33347278.0				3.21337	7.22509	5.35131
chr6	33356640.0	33356797.0				3.12379	5.55092	3.74364
chr6	33357028.0	33357241.0													4.00888	10.22697	6.82376
chr6	33357066.0	33357357.0										2.52304	5.13612	3.11994
chr6	33359944.0	33360241.0										3.84571	8.7023	6.35393
chr6	33360004.0	33360165.0							2.76976	5.73729	3.63338
chr6	33360021.0	33360625.0													2.58379	5.0325500000000005	2.844415
chr6	33360260.0	33360474.0				2.41245	5.57945	3.8284
chr6	33360294.0	33360478.0										2.52219	5.42198	3.37174
chr6	33360322.0	33360473.0							2.37422	4.14262	2.27455
chr6	33361536.0	33361753.0							2.23301	3.96961	2.15682
chr6	33361648.0	33361840.0										2.25261	4.61073	2.72612
chr6	33361838.0	33362057.0							2.20729	3.89035	2.08684
chr6	33361923.0	33362102.0													2.3823	4.16539	2.20514
chr6	33362247.0	33362397.0										2.38253	3.77644	1.97077
chr6	33362901.0	33363114.0							2.22672	3.83666	2.03393
chr6	33362911.0	33363119.0				2.42522	5.49451	3.70065
chr6	33362943.0	33363128.0				2.65396	7.75201	5.90198
chr6	33362964.0	33363128.0				2.46348	7.42647	5.63801
chr6	33364450.0	33365588.0				7.2905266666666675	54.5153	52.15637666666667
chr6	33364458.0	33365904.0				8.466486666666666	95.61936	93.24147666666666
chr6	33364506.0	33365866.0				5.121004	37.84722000000001	35.737226
chr6	33364530.0	33364682.0							2.89584	7.37839	5.15114
chr6	33364810.0	33364970.0										2.51518	5.68526	3.57669
chr6	33364821.0	33365238.0										2.91147	5.7475950000000005	3.642695
chr6	33364859.0	33365849.0							3.4369866666666664	9.20606	6.982646666666668
chr6	33364900.0	33365897.0													2.5768449999999996	5.155875	2.96526
chr6	33365034.0	33365553.0							2.89814	6.86808	4.685025
chr6	33365091.0	33365809.0										2.98643	8.08176	5.66831
chr6	33365114.0	33365488.0										3.021045	6.235195	4.025555
chr6	33365316.0	33365920.0							2.34629	4.520205	2.56455
chr6	33365388.0	33365576.0										2.87563	5.33275	3.26083
chr6	33365456.0	33365802.0													2.64317	4.88834	2.68606
chr6	33365583.0	33365866.0													2.57848	5.01136	2.82686
chr6	33365652.0	33365816.0							2.34043	4.17269	2.30163
chr6	33365677.0	33366297.0										2.7073150000000004	4.778535	2.810905
chr6	33365987.0	33366219.0													2.80269	6.00722	3.53216
chr6	33366002.0	33366294.0										3.01095	8.17317	5.75289
chr6	33366002.0	33366430.0							2.67943	6.10802	3.97945
chr6	33366007.0	33366302.0							2.37849	4.41373	2.51686
chr6	33366165.0	33366482.0										2.82087	5.19293	3.03391
chr6	33367521.0	33367671.0													2.62336	4.83429	2.75711
chr6	33371974.0	33372127.0													2.80469	5.32355	2.99547
chr6	33371974.0	33372443.0										2.52929	5.39177	3.346105
chr6	33371989.0	33372199.0													2.72031	4.76963	2.63151
chr6	33372325.0	33373000.0							7.6655	43.39321	40.4209
chr6	33372337.0	33373252.0							6.077955	29.611445	27.03071
chr6	33372350.0	33373088.0							4.80187	20.97971	18.426555
chr6	33372803.0	33372998.0													2.59275	4.44797	2.44324
chr6	33372803.0	33373173.0													2.86349	5.30183	3.00837
chr6	33373105.0	33373255.0													2.86567	5.4854	3.17998
chr6	33374373.0	33374567.0										2.61628	4.35434	2.32809
chr6	33375096.0	33375515.0										5.44809	16.21682	13.62889
chr6	33375135.0	33375461.0										2.931875	8.10069	5.79091
chr6	33375165.0	33375484.0										2.69122	4.69674	2.62765
chr6	33375274.0	33375613.0				3.46535	8.6379	6.76061
chr6	33375279.0	33375531.0				3.38983	7.04769	5.17838
chr6	33375304.0	33375510.0				3.53239	8.60118	6.77538
chr6	33380360.0	33380673.0													2.80308	5.14727	2.93588
chr6	33380618.0	33380819.0										2.35089	4.83633	2.88887
chr6	33382249.0	33382766.0							2.497135	5.59681	3.5698399999999997
chr6	33382594.0	33382744.0				2.30011	3.93268	2.23008
chr6	33382595.0	33382754.0							2.93194	6.95298	4.82589
chr6	33383275.0	33383438.0										2.38781	5.22421	3.19767
chr6	33383333.0	33383704.0										4.04281	12.01199	9.38648
chr6	33383486.0	33384180.0				3.25995	10.062835	8.200785
chr6	33383503.0	33384061.0				2.882005	7.993655	6.14143
chr6	33383520.0	33384175.0													3.3222449999999997	8.197295	5.3751
chr6	33383530.0	33384267.0							3.179715	9.437295	7.148575
chr6	33383534.0	33383979.0							3.41792	9.64149	7.39458
chr6	33383544.0	33383694.0				2.32301	3.99774	2.29211
chr6	33383633.0	33384226.0													2.9919333333333333	6.49934	3.950003333333333
chr6	33383730.0	33383984.0										2.45965	3.69429	1.89926
chr6	33383819.0	33384076.0							3.60281	12.24608	9.81931
chr6	33383860.0	33384102.0													2.45399	4.5038	2.42461
chr6	33383865.0	33384036.0										2.24719	3.55012	1.72937
chr6	33384538.0	33385384.0				8.48749	47.32728	44.87897
chr6	33384591.0	33385131.0				6.879669999999999	42.681855	40.395755
chr6	33384691.0	33384974.0							4.0858	13.86549	11.5012
chr6	33384697.0	33384934.0							4.1958	16.62688	14.08611
chr6	33384707.0	33384934.0													3.77574	10.86053	7.67278
chr6	33384709.0	33384984.0							4.59016	18.59609	15.98812
chr6	33384728.0	33384880.0													3.15856	7.0667	4.3743
chr6	33384760.0	33384910.0										2.47934	4.43715	2.40061
chr6	33384787.0	33384937.0										2.72934	4.62779	2.64998
chr6	33385991.0	33386213.0													3.6024	8.80478	5.6858
chr6	33386611.0	33386867.0													2.33536	4.53281	2.4484
chr6	33388448.0	33388600.0													2.94582	6.99853	4.26695							ENSG00000237649	KIFC1		1.0
chr6	33391127.0	33392095.0													4.0040466666666665	18.473186666666667	15.44484							ENSG00000237649	KIFC1		0.72
chr6	33391141.0	33391979.0							8.88793	138.54149	134.856785													ENSG00000237649	KIFC1		0.81
chr6	33391190.0	33392035.0							9.53493	154.568075	150.759655													ENSG00000237649	KIFC1		0.75
chr6	33391195.0	33391958.0							10.14779	218.816975	215.070545													ENSG00000237649	KIFC1		0.82
chr6	33391195.0	33392415.0				9.622666666666666	462.60308333333336	458.7587866666666																ENSG00000237649	KIFC1		0.51
chr6	33391200.0	33392459.0				9.10572	396.0729533333333	392.4385833333333																ENSG00000237649	KIFC1	0.51
chr6	33391205.0	33391958.0										7.025375	78.897285	75.383285										ENSG00000237649	KIFC1		0.82
chr6	33391205.0	33392245.0				8.837923333333334	536.3221033333333	532.9157066666667																ENSG00000237649	KIFC1		0.59
chr6	33391210.0	33391977.0										13.38126	182.47066	178.38377										ENSG00000237649	KIFC1		0.8
chr6	33391214.0	33391956.0										13.79105	177.4912	173.31155										ENSG00000237649	KIFC1		0.82
chr6	33391502.0	33392017.0													4.84131	18.24763	14.1811							ENSG00000237649	KIFC1		0.62
chr6	33391639.0	33392102.0													2.57415	4.99859	2.83626							ENSG00000237649	KIFC1	0.6
chr6	33392280.0	33392430.0													2.5	4.63662	2.59678							ENSG00000237649	KIFC1	1.0
chr6	33394059.0	33394411.0													2.49252	5.039	2.86987							ENSG00000237649	KIFC1	1.0
chr6	33395387.0	33395584.0													2.37154	4.52148	2.50318							ENSG00000237649	KIFC1	1.0
chr6	33397588.0	33397814.0													3.14548	6.82397	4.15423							ENSG00000237649	KIFC1	1.0
chr6	33397621.0	33398440.0										2.66445	6.69126	4.43074										ENSG00000237649	KIFC1	1.0
chr6	33397667.0	33398165.0							2.49864	4.77465	2.8336													ENSG00000237649	KIFC1	1.0
chr6	33397667.0	33398438.0													3.0977300000000003	7.16221	4.45296							ENSG00000237649	KIFC1	1.0
chr6	33397703.0	33398428.0													2.73879	5.518205	3.178135							ENSG00000237649	KIFC1	1.0
chr6	33397762.0	33398037.0							2.85714	6.88364	4.6977													ENSG00000237649	KIFC1	1.0
chr6	33397931.0	33398380.0										2.66293	4.6256	2.5653										ENSG00000237649	KIFC1	1.0
chr6	33397958.0	33398383.0													2.80076	5.48502	3.15766							ENSG00000237649	KIFC1	1.0
chr6	33398023.0	33398438.0				2.83613	6.46041	4.71133																ENSG00000237649	KIFC1	1.0
chr6	33398067.0	33398428.0							2.30389	3.94345	2.0703													ENSG00000237649	KIFC1	1.0
chr6	33398133.0	33398481.0										2.85338	4.96887	2.9845										ENSG00000237649	KIFC1	1.0
chr6	33398894.0	33399050.0										2.25017	3.32604	1.54026										ENSG00000237649	KIFC1	1.0
chr6	33399521.0	33399893.0				2.60113	5.2303	3.491655																ENSG00000237649	KIFC1	1.0
chr6	33399531.0	33399803.0													3.06296	7.1819	4.42248							ENSG00000237649	KIFC1	1.0
chr6	33399537.0	33399806.0							2.19881	3.97472	2.16147													ENSG00000237649	KIFC1	1.0
chr6	33402955.0	33403415.0													2.41374	4.72008	2.61802							ENSG00000237649	KIFC1	1.0
chr6	33403811.0	33403991.0							2.37906	5.32152	3.2669													ENSG00000237649	KIFC1	1.0
chr6	33404167.0	33404338.0							2.40262	5.80474	3.70717													ENSG00000237649	KIFC1	1.0
chr6	33404691.0	33404943.0							2.72359	7.73764	5.48806													ENSG00000237649	KIFC1	1.0
chr6	33406267.0	33406768.0													2.699485	6.759615	4.147175							ENSG00000237649,ENSG00000112511	KIFC1,PHF1	1.0	1.0
chr6	33407415.0	33407567.0				1.93882	8.44948	6.57628																ENSG00000237649,ENSG00000112511	KIFC1,PHF1	1.0	1.0
chr6	33409598.0	33410601.0				7.477346666666667	233.91191	230.91248999999996																ENSG00000112511	PHF1		1.0
chr6	33409625.0	33409803.0				2.34687	13.89263	11.84189																ENSG00000237649,ENSG00000112511	KIFC1,PHF1	1.0	1.0
chr6	33409926.0	33410949.0				8.339896666666666	238.09002	235.03120666666663																ENSG00000112511	PHF1		1.0
chr6	33409938.0	33410965.0				8.285803333333334	384.3001366666667	381.2215066666667																ENSG00000112511	PHF1		1.0
chr6	33409948.0	33410891.0										10.97225	173.20702	169.18549										ENSG00000112511	PHF1		1.0
chr6	33409970.0	33410623.0										4.631435	50.28637	47.122585										ENSG00000112511	PHF1		1.0
chr6	33409982.0	33410891.0							12.102	294.04187	289.89072													ENSG00000112511	PHF1		1.0
chr6	33409990.0	33410567.0													3.150085	14.077895	11.15667							ENSG00000112511	PHF1		1.0
chr6	33409990.0	33410601.0							10.73011	214.14784	209.95004													ENSG00000112511	PHF1		1.0
chr6	33409990.0	33410698.0										10.37363	152.86317	148.86035										ENSG00000112511	PHF1		1.0
chr6	33410008.0	33410625.0							10.53111	224.24602	219.94431													ENSG00000112511	PHF1		1.0
chr6	33410046.0	33410558.0													3.30454	11.65625	8.05622							ENSG00000112511	PHF1		1.0
chr6	33410720.0	33410912.0							2.2992	10.39896	8.01042													ENSG00000112511	PHF1		1.0
chr6	33410737.0	33410895.0													2.43685	7.02213	4.31221							ENSG00000112511	PHF1		1.0
chr6	33411040.0	33411252.0							2.62707	15.75362	13.34532													ENSG00000112511	PHF1	1.0
chr6	33411087.0	33411243.0							2.12185	7.96504	5.70575													ENSG00000112511	PHF1	1.0
chr6	33411087.0	33411354.0										1.90871	4.76049	2.76943										ENSG00000112511	PHF1	1.0
chr6	33415011.0	33415306.0													2.13904	4.82081	2.67266							ENSG00000112511,ENSG00000197283	PHF1,SYNGAP1	1.0	0.82
chr6	33415922.0	33416243.0													2.43648	6.21193	3.70013							ENSG00000112511,ENSG00000197283	PHF1,SYNGAP1	1.0	1.0
chr6	33415946.0	33416211.0													2.74077	7.64522	4.80475							ENSG00000112511,ENSG00000197283	PHF1,SYNGAP1	1.0	1.0
chr6	33417182.0	33417386.0				2.74379	33.61145	31.3336																ENSG00000112514,ENSG00000197283	CUTA,SYNGAP1	1.0	1.0
chr6	33417195.0	33417365.0				2.31733	28.12971	26.00641																ENSG00000112514,ENSG00000197283	CUTA,SYNGAP1	1.0	1.0
chr6	33417196.0	33417386.0				2.77097	31.99517	29.68769																ENSG00000112514,ENSG00000197283	CUTA,SYNGAP1	1.0	1.0
chr6	33417623.0	33418773.0				7.083105	289.07528	285.9309533333333																ENSG00000112514,ENSG00000197283	CUTA,SYNGAP1		0.58,0.58
chr6	33417831.0	33418751.0				8.60089	573.5389799999999	570.2741950000001																ENSG00000112514,ENSG00000197283	CUTA,SYNGAP1		0.7,0.7
chr6	33417896.0	33418618.0							8.78525	186.11916	182.05312													ENSG00000112514,ENSG00000197283	CUTA,SYNGAP1		0.71,0.71
chr6	33417898.0	33418576.0													3.356535	14.7144	11.299755							ENSG00000112514,ENSG00000197283	CUTA,SYNGAP1		0.69,0.69
chr6	33417916.0	33418534.0										8.79245	135.2868	131.1568										ENSG00000112514,ENSG00000197283	CUTA,SYNGAP1		0.69,0.69
chr6	33417917.0	33418644.0							10.00834	261.6048	257.59515													ENSG00000112514,ENSG00000197283	CUTA,SYNGAP1		0.74,0.74
chr6	33417921.0	33418741.0										11.09083	163.95699	160.00151										ENSG00000112514,ENSG00000197283	CUTA,SYNGAP1		0.77,0.77
chr6	33417932.0	33418778.0							5.23062	95.598075	92.67546													ENSG00000112514,ENSG00000197283	CUTA,SYNGAP1		0.79,0.79
chr6	33417934.0	33418555.0										11.01134	156.75621	152.72507										ENSG00000112514,ENSG00000197283	CUTA,SYNGAP1		0.72,0.72
chr6	33418061.0	33418561.0													3.27333	12.44489	8.959235							ENSG00000112514,ENSG00000197283	CUTA,SYNGAP1		0.91,0.91
chr6	33419991.0	33420173.0							2.19245	11.08209	8.78876													ENSG00000112514,ENSG00000197283	CUTA,SYNGAP1	0.59	1.0
chr6	33421110.0	33421285.0							2.33746	14.15366	11.78064													ENSG00000112514,ENSG00000197283	CUTA,SYNGAP1	1.0	1.0
chr6	33421118.0	33421315.0							2.7294	18.88197	16.29231													ENSG00000112514,ENSG00000197283	CUTA,SYNGAP1	1.0	1.0
chr6	33421135.0	33421301.0							2.20745	10.47675	8.08582													ENSG00000112514,ENSG00000197283	CUTA,SYNGAP1	1.0	1.0
chr6	33424209.0	33424366.0													2.20832	4.67318	2.6271							ENSG00000197283	SYNGAP1	1.0		SYNGAP1
chr6	33424751.0	33424987.0													2.09084	4.12178	2.17053							ENSG00000197283	SYNGAP1	1.0		SYNGAP1
chr6	33424841.0	33425219.0													3.2292	11.73599	8.04051							ENSG00000197283	SYNGAP1	1.0		SYNGAP1
chr6	33425084.0	33425256.0							1.89739	4.92533	2.94813													ENSG00000197283	SYNGAP1	1.0		SYNGAP1
chr6	33425192.0	33426387.0				4.6316775	72.1924325	69.7758825																ENSG00000197283	SYNGAP1	1.0		SYNGAP1
chr6	33425349.0	33426382.0				6.762666666666667	181.91708333333335	179.14820999999998																ENSG00000197283	SYNGAP1	1.0		SYNGAP1
chr6	33425460.0	33426369.0				6.69466	110.81632666666668	108.06584666666669																ENSG00000197283	SYNGAP1	1.0		SYNGAP1
chr6	33425583.0	33426317.0										4.78589	28.52696	25.71655										ENSG00000197283	SYNGAP1	1.0		SYNGAP1
chr6	33425615.0	33426143.0										3.92275	20.06329	17.2526										ENSG00000197283	SYNGAP1	1.0		SYNGAP1
chr6	33425616.0	33426172.0							3.39247	21.80462	19.13431													ENSG00000197283	SYNGAP1	1.0		SYNGAP1
chr6	33425622.0	33426286.0							3.2355549999999997	19.62809	17.023355000000002													ENSG00000197283	SYNGAP1	1.0		SYNGAP1
chr6	33425623.0	33426181.0							4.227905	34.60998	31.9215													ENSG00000197283	SYNGAP1	1.0		SYNGAP1
chr6	33425672.0	33426161.0										3.15893	15.09844	12.30366										ENSG00000197283	SYNGAP1	1.0		SYNGAP1
chr6	33425741.0	33425977.0													2.40708	5.95479	3.47754							ENSG00000197283	SYNGAP1	1.0		SYNGAP1
chr6	33426968.0	33427397.0							1.973615	5.926195	3.893925													ENSG00000197283	SYNGAP1	1.0		SYNGAP1
chr6	33427004.0	33427154.0							1.89409	4.90561	2.90829													ENSG00000197283	SYNGAP1	1.0		SYNGAP1
chr6	33427039.0	33427237.0													2.57017	7.22145	4.45259							ENSG00000197283	SYNGAP1	1.0		SYNGAP1
chr6	33427067.0	33427292.0													2.49643	6.46591	3.85883							ENSG00000197283	SYNGAP1	1.0		SYNGAP1
chr6	33427563.0	33427908.0										2.31348	6.2937	4.10926										ENSG00000197283	SYNGAP1	1.0		SYNGAP1
chr6	33428390.0	33428875.0							1.99661	5.86535	3.81623													ENSG00000197283	SYNGAP1	1.0		SYNGAP1
chr6	33428454.0	33428900.0				4.2055	82.84048	80.36548																ENSG00000197283	SYNGAP1	1.0		SYNGAP1
chr6	33428508.0	33428900.0				4.53081	70.05344	67.49171																ENSG00000197283	SYNGAP1	1.0		SYNGAP1
chr6	33428545.0	33428903.0										2.29008	7.48718	5.13685										ENSG00000197283	SYNGAP1	1.0		SYNGAP1
chr6	33428596.0	33428860.0							2.28083	8.95579	6.62952													ENSG00000197283	SYNGAP1	1.0		SYNGAP1
chr6	33428629.0	33428888.0										1.94661	4.07189	2.18946										ENSG00000197283	SYNGAP1	1.0		SYNGAP1
chr6	33428637.0	33428913.0							2.85117	14.96947	12.46743													ENSG00000197283	SYNGAP1	1.0		SYNGAP1
chr6	33428641.0	33428898.0				3.8747	43.60684	41.18913																ENSG00000197283	SYNGAP1	1.0		SYNGAP1
chr6	33428647.0	33428875.0										2.1117	5.10447	2.95482										ENSG00000197283	SYNGAP1	1.0		SYNGAP1
chr6	33428764.0	33428914.0													2.20007	4.86188	2.70578							ENSG00000197283	SYNGAP1	1.0		SYNGAP1
chr6	33431028.0	33431267.0										4.35787	22.83664	19.97742										ENSG00000197283	SYNGAP1	1.0		SYNGAP1
chr6	33431028.0	33431286.0				7.02663	94.25954	91.51347				6.40327	45.11803	42.101										ENSG00000197283	SYNGAP1	1.0		SYNGAP1
chr6	33431031.0	33431330.0							5.27059	44.68473	41.88932													ENSG00000197283	SYNGAP1	1.0		SYNGAP1
chr6	33431031.0	33431466.0				3.693815	39.571385	37.41774																ENSG00000197283	SYNGAP1	1.0		SYNGAP1
chr6	33431031.0	33431467.0				4.094555	64.224605	62.066905																ENSG00000197283	SYNGAP1	1.0		SYNGAP1
chr6	33431050.0	33431286.0							4.55718	36.788	33.89413													ENSG00000197283	SYNGAP1	1.0		SYNGAP1
chr6	33431060.0	33431286.0							3.59091	21.48493	18.84548													ENSG00000197283	SYNGAP1	1.0		SYNGAP1
chr6	33431076.0	33431286.0										3.41297	16.95216	14.10858										ENSG00000197283	SYNGAP1	1.0		SYNGAP1
chr6	33432942.0	33433423.0				3.26274	20.045455	17.998420000000003																ENSG00000197283	SYNGAP1	1.0		SYNGAP1
chr6	33432990.0	33433433.0				2.92558	21.544085	19.539595																ENSG00000197283	SYNGAP1	1.0		SYNGAP1
chr6	33432991.0	33433424.0				3.7308	28.39165	26.16929																ENSG00000197283	SYNGAP1	1.0		SYNGAP1
chr6	33433051.0	33433319.0							1.94772	4.32421	2.44521													ENSG00000197283	SYNGAP1	1.0		SYNGAP1
chr6	33433180.0	33433474.0													2.18898	4.59899	2.56625							ENSG00000197283	SYNGAP1	1.0		SYNGAP1
chr6	33433278.0	33433462.0							2.03936	5.22185	3.1924													ENSG00000197283	SYNGAP1	1.0		SYNGAP1
chr6	33433700.0	33433878.0				2.29565	9.30298	7.45859																ENSG00000197283	SYNGAP1	1.0		SYNGAP1
chr6	33433722.0	33433915.0				2.39646	7.47551	5.58753																ENSG00000197283	SYNGAP1	1.0		SYNGAP1
chr6	33437812.0	33437994.0										2.35064	4.45589	2.49575										ENSG00000197283	SYNGAP1	1.0		SYNGAP1
chr6	33438128.0	33438520.0										2.14555	5.16063	3.14159										ENSG00000197283	SYNGAP1	1.0		SYNGAP1
chr6	33438203.0	33438450.0													2.10608	3.97856	2.05417							ENSG00000197283	SYNGAP1	1.0		SYNGAP1
chr6	33438277.0	33438637.0										2.22672	3.83666	2.02313										ENSG00000197283	SYNGAP1	1.0		SYNGAP1
chr6	33438496.0	33438870.0							2.15363	4.46295	2.57176													ENSG00000197283	SYNGAP1	1.0		SYNGAP1
chr6	33438561.0	33438801.0										2.71717	7.05552	4.67636										ENSG00000197283	SYNGAP1	1.0		SYNGAP1
chr6	33438569.0	33438870.0													2.16935	4.63042	2.57275							ENSG00000197283	SYNGAP1	1.0		SYNGAP1
chr6	33440025.0	33440272.0				3.28567	13.74539	11.80816																ENSG00000197283	SYNGAP1	1.0		SYNGAP1
chr6	33440702.0	33440951.0													2.21377	4.91733	2.75048							ENSG00000197283	SYNGAP1	1.0		SYNGAP1	1.0	0.0
chr6	33441553.0	33441811.0							1.97351	4.44739	2.54713													ENSG00000197283	SYNGAP1	1.0		SYNGAP1
chr6	33441682.0	33442436.0				2.58336	8.02948	6.2213																ENSG00000197283	SYNGAP1	1.0		SYNGAP1
chr6	33441695.0	33442005.0				2.18839	3.83196	2.15325																ENSG00000197283	SYNGAP1	1.0		SYNGAP1
chr6	33441771.0	33441970.0							2.11291	4.50732	2.54641													ENSG00000197283	SYNGAP1	1.0		SYNGAP1
chr6	33442559.0	33442823.0										3.15271	8.48925	6.15628										ENSG00000197283	SYNGAP1	1.0		SYNGAP1
chr6	33442640.0	33442808.0										2.05323	3.7907	1.88444										ENSG00000197283	SYNGAP1	1.0		SYNGAP1
chr6	33444484.0	33444689.0							1.8921	3.98194	2.16767													ENSG00000197283	SYNGAP1	1.0		SYNGAP1
chr6	33446265.0	33446661.0													2.39567	5.51482	3.15461							ENSG00000197283	SYNGAP1	1.0		SYNGAP1
chr6	33447097.0	33447261.0							1.9564	4.11548	2.2739													ENSG00000197283	SYNGAP1	1.0		SYNGAP1
chr6	33448500.0	33448650.0													2.47604	5.82309	3.40661							ENSG00000197283	SYNGAP1	1.0		SYNGAP1
chr6	33448706.0	33449047.0										2.50142	7.75959	5.37064										ENSG00000197283	SYNGAP1	1.0		SYNGAP1
chr6	33451572.0	33451723.0													2.34126	5.55452	3.23712							ENSG00000197283,ENSG00000213588	SYNGAP1,ZBTB9	1.0	1.0
chr6	33452646.0	33452814.0							1.88266	4.38871	2.49462													ENSG00000197283,ENSG00000213588	SYNGAP1,ZBTB9	1.0	1.0
chr6	33452788.0	33452938.0										1.91562	4.48567	2.61812										ENSG00000197283,ENSG00000213588	SYNGAP1,ZBTB9	1.0	1.0
chr6	33453071.0	33453251.0													2.21321	4.69191	2.64143							ENSG00000197283,ENSG00000213588	SYNGAP1,ZBTB9	1.0	1.0
chr6	33453716.0	33453896.0				2.28038	11.7512	9.74317																ENSG00000213588	ZBTB9		1.0
chr6	33453718.0	33453898.0				1.80995	6.8463	5.03051																ENSG00000213588	ZBTB9		1.0
chr6	33454051.0	33454864.0				12.79146	503.430015	499.54882																ENSG00000213588	ZBTB9		0.65
chr6	33454053.0	33454853.0				13.64445	454.452765	450.71331																ENSG00000213588	ZBTB9		0.65
chr6	33454096.0	33454853.0				23.03734	1326.02771	1320.9823																ENSG00000213588	ZBTB9		0.63
chr6	33454144.0	33454766.0							11.82631	189.39674	185.34853													ENSG00000213588	ZBTB9		0.69
chr6	33454159.0	33454744.0							13.6891	223.72878	219.89207													ENSG00000213588	ZBTB9		0.71
chr6	33454159.0	33454766.0										9.49868	121.93507	117.91637										ENSG00000213588	ZBTB9		0.69
chr6	33454159.0	33454800.0										14.39417	186.28545	182.17056										ENSG00000213588	ZBTB9		0.65
chr6	33454164.0	33454764.0										13.16971	165.01892	160.92735										ENSG00000213588	ZBTB9		0.69
chr6	33454169.0	33454712.0							10.03717	137.43918	133.69994													ENSG00000213588	ZBTB9		0.75
chr6	33454284.0	33454843.0													7.50442	57.18412	52.63965							ENSG00000213588	ZBTB9		0.52
chr6	33454358.0	33454572.0													3.03878	9.25139	6.03319							ENSG00000213588	ZBTB9		1.0
chr6	33454375.0	33454662.0													2.54545	6.67204	4.04843							ENSG00000213588	ZBTB9		0.7
chr6	33456354.0	33456601.0													2.50731	5.79962	3.40661							ENSG00000213588	ZBTB9	1.0
chr6	33458642.0	33458901.0													2.23695	4.43988	2.37223
chr6	33458867.0	33459378.0													2.42626	4.89602	2.780975
chr6	33459558.0	33459784.0										2.50597	4.51114	2.46528
chr6	33462582.0	33462887.0							3.32268	7.75814	5.50763
chr6	33462612.0	33462821.0													2.93824	5.86127	3.39868
chr6	33462656.0	33462880.0							2.82949	5.04068	3.05259
chr6	33467686.0	33467864.0													3.00666	5.85437	3.40661
chr6	33468910.0	33469223.0							2.72282	4.44868	2.4931
chr6	33475439.0	33475645.0							3.35292	6.95345	4.74922
chr6	33475696.0	33475868.0													2.72031	4.76963	2.63151
chr6	33478237.0	33478387.0							2.58876	3.9868	2.13746
chr6	33478785.0	33478941.0							2.58876	3.9868	2.13746
chr6	33478811.0	33479029.0													3.14983	6.42641	3.82564
chr6	33478838.0	33479038.0										2.94408	5.32098	3.12037
chr6	33478845.0	33479014.0							3.0	5.83711	3.72639
chr6	33479705.0	33479855.0							2.42608	3.6175	1.81832
chr6	33480896.0	33481422.0							2.58876	3.9868	2.13746
chr6	33481120.0	33481478.0													2.59275	4.44797	2.44324
chr6	33481141.0	33481413.0													2.86349	5.30183	3.00837
chr6	33481210.0	33481643.0							2.8957	5.20315	3.1751
chr6	33481222.0	33481542.0				4.3386	10.22652	8.25535
chr6	33481255.0	33481561.0				6.32384	21.97823	19.836
chr6	33481272.0	33481524.0				3.92488	10.53313	8.65775
chr6	33486929.0	33487135.0							3.04315	5.55986	3.46776
chr6	33487028.0	33487239.0							2.59089	4.1418	2.2739
chr6	33488418.0	33488645.0										3.09904	5.89258	3.6165
chr6	33490205.0	33490660.0							3.39775	6.8414	4.719
chr6	33490262.0	33491005.0				6.030475	22.812345	20.66244
chr6	33490270.0	33491000.0				5.881245	24.759595	22.74459
chr6	33490272.0	33490809.0				5.78777	20.912595000000003	18.83322
chr6	33490343.0	33490893.0							3.81013	8.87287	6.54963
chr6	33490433.0	33490929.0													2.59275	4.44797	2.44324
chr6	33490549.0	33491017.0													2.86349	5.30183	3.00837
chr6	33492184.0	33492476.0				3.6215	9.84827	7.99491
chr6	33492250.0	33492519.0							3.50532	7.57549	5.32657
chr6	33494336.0	33494630.0							2.78957	5.62502	3.52852
chr6	33494336.0	33494669.0				2.59307	4.609975	2.8642399999999997
chr6	33494336.0	33494820.0				2.59117	5.6541	3.94761
chr6	33494359.0	33494555.0				2.51716	4.68596	2.98103
chr6	33497651.0	33498258.0							2.61337	4.19446	2.3266
chr6	33497665.0	33497889.0										3.09904	5.89258	3.6165
chr6	33497665.0	33498703.0							3.3069	7.106866666666666	4.9452066666666665
chr6	33497727.0	33498015.0										2.56381	3.93063	2.06466
chr6	33497732.0	33498608.0				3.40486	8.81479	7.009666666666668
chr6	33497943.0	33498592.0				3.31249	6.8497	5.03051
chr6	33497947.0	33498342.0													2.59275	4.44797	2.44324
chr6	33497984.0	33498349.0							3.18237	7.34389	5.1217
chr6	33498068.0	33498309.0													2.77393	5.07221	2.87568
chr6	33498080.0	33498263.0										2.62397	5.60905	3.50889
chr6	33498202.0	33498570.0										3.68547	8.03682	5.72362
chr6	33498255.0	33498698.0				3.47088	6.78805	4.92538
chr6	33502428.0	33503063.0				3.24519	7.74439	5.94942
chr6	33504366.0	33504605.0							2.60138	4.16638	2.26925
chr6	33504786.0	33505022.0							2.92612	5.46075	3.41141
chr6	33506060.0	33506328.0				4.53342	14.19653	12.234285
chr6	33506083.0	33506264.0				3.24232	6.03077	4.20852
chr6	33509102.0	33509541.0				2.99897	7.36337	5.53074																					1.0	0.0	intergenic_variant
chr6	33509122.0	33509535.0				3.2985550000000003	7.69624	5.804130000000001																					1.0	0.0	intergenic_variant
chr6	33509126.0	33509661.0				2.53165	5.7443	4.02406																					1.0	0.0	intergenic_variant
chr6	33509432.0	33509604.0										2.88428	4.99607	2.95408
chr6	33509454.0	33509712.0							2.2234	3.71352	1.93087
chr6	33509461.0	33509687.0													2.74314	5.32517	3.10318
chr6	33511654.0	33511840.0							3.14534	7.84798	5.58629
chr6	33511688.0	33511838.0										2.78913	4.77079	2.6581
chr6	33511992.0	33512744.0				5.29314	27.780879999999996	25.705705
chr6	33512136.0	33512662.0				4.3781	16.676575	14.634515
chr6	33512159.0	33512668.0							3.287065	7.871245	5.69932
chr6	33512161.0	33512592.0				3.5427150000000003	9.70811	7.812425
chr6	33512169.0	33512319.0							2.63323	4.86123	2.86793
chr6	33512192.0	33512561.0										2.86145	5.11928	2.96799
chr6	33512236.0	33512785.0										2.626035	6.1437550000000005	3.99869
chr6	33512660.0	33512856.0										3.27358	6.53367	4.33368
chr6	33513098.0	33513528.0													3.00668	7.00512	4.26695
chr6	33513203.0	33513428.0													2.28571	4.01154	2.08146
chr6	33513204.0	33513501.0				2.56532	5.56738	3.81676
chr6	33513281.0	33513501.0				2.98387	8.83126	7.00141
chr6	33513336.0	33513501.0				2.77457	5.75155	3.93797
chr6	33513443.0	33513771.0							2.26736	4.19299	2.31964
chr6	33513631.0	33513793.0				2.34154	5.05484	3.37922
chr6	33513664.0	33513871.0													3.20171	8.24203	5.25461
chr6	33513676.0	33513842.0				2.8463	7.02316	5.19939
chr6	33514244.0	33514526.0													2.47046	4.69049	2.62034
chr6	33517367.0	33517594.0													3.00752	7.19986	4.41928
chr6	33517422.0	33517635.0							2.66798	5.90997	3.80492
chr6	33517729.0	33517918.0										3.20611	6.36429	4.17523
chr6	33517729.0	33517929.0										2.62088	6.06192	3.91174
chr6	33517817.0	33517993.0													2.43515	4.58461	2.49082
chr6	33519471.0	33519621.0										2.36902	4.77052	2.83154
chr6	33519916.0	33520066.0													2.57913	4.86319	2.66496
chr6	33521413.0	33521768.0							4.00972	11.62412	9.21276
chr6	33521424.0	33522295.0				2.9484	6.26125	4.51712
chr6	33521464.0	33521731.0				3.06709	6.60205	4.79857
chr6	33521486.0	33521680.0										2.74241	6.32169	4.11984
chr6	33521770.0	33522397.0				3.25077	6.47659	4.63153
chr6	33522030.0	33522337.0										2.79823	4.96349	2.82943
chr6	33522068.0	33522314.0													3.26284	7.79807	4.88289
chr6	33522662.0	33522826.0				2.72597	4.78378	3.07495
chr6	33523135.0	33523285.0													2.86494	5.48345	3.17998
chr6	33523135.0	33523310.0							2.95061	6.08114	3.95431
chr6	33523148.0	33523466.0													2.53757	4.30715	2.26352
chr6	33523177.0	33523444.0													4.52055	13.20813	9.44718
chr6	33524180.0	33524592.0							2.45399	3.68136	1.8944
chr6	33524251.0	33524704.0							3.17073	7.30913	5.08576
chr6	33524271.0	33524549.0													2.86086	5.65037	3.31531
chr6	33524298.0	33524528.0										2.72489	6.09774	3.91889
chr6	33526707.0	33526857.0							2.58876	3.9868	2.13746
chr6	33528566.0	33528891.0							3.07415	5.63398	3.59761
chr6	33528574.0	33528869.0							2.66249	4.30898	2.39704
chr6	33528574.0	33529037.0													2.7919	5.03573	2.81994
chr6	33529554.0	33529727.0							2.53566	3.86704	2.03798
chr6	33529585.0	33529764.0				3.31249	6.8497	5.03051
chr6	33529590.0	33529789.0				3.53239	8.60118	6.77538
chr6	33529616.0	33529767.0				2.74443	4.33341	2.61252
chr6	33531190.0	33531421.0													4.15205	10.91599	7.41112
chr6	33531200.0	33531375.0							2.43161	3.63018	1.84837
chr6	33531200.0	33531382.0										2.72489	6.09774	3.91889
chr6	33531230.0	33531399.0													2.86567	5.4854	3.17998
chr6	33533682.0	33533840.0							3.16957	6.06586	4.00565
chr6	33534322.0	33534590.0				2.62942	4.07797	2.36864
chr6	33535203.0	33535363.0				2.40283	3.69558	2.02396
chr6	33535203.0	33535618.0				3.66133	10.22697	8.36182
chr6	33535220.0	33535380.0													3.14983	6.42641	3.82564
chr6	33535242.0	33535659.0							4.1958	11.33309	8.93351
chr6	33535253.0	33535421.0				2.81002	5.68351	3.91783
chr6	33535305.0	33535462.0							2.58876	3.9868	2.13746
chr6	33535306.0	33535736.0							3.59013	8.03747	5.76706
chr6	33535519.0	33535740.0										2.62397	5.60905	3.50889
chr6	33535598.0	33535837.0							3.38437	6.80848	4.69872
chr6	33536875.0	33537066.0							2.76074	4.70301	2.76719
chr6	33536907.0	33537198.0							2.98507	6.17742	4.02905
chr6	33537844.0	33538212.0													3.00666	5.85437	3.40661
chr6	33537926.0	33538099.0							2.43902	4.18889	2.31597
chr6	33539600.0	33539806.0													2.88336	5.71192	3.34189
chr6	33539931.0	33540428.0				4.96615	17.04881	14.96725
chr6	33539943.0	33540407.0				5.2113499999999995	19.892905	17.794335
chr6	33539955.0	33540425.0				5.924945	29.014985	26.94252
chr6	33539990.0	33540328.0													2.90038	5.93998	3.55144
chr6	33540170.0	33540395.0										2.44141	4.87548	2.92313
chr6	33540717.0	33540939.0							2.61153	5.26203	3.22903
chr6	33540727.0	33541042.0							2.29192	3.66841	1.86331
chr6	33540799.0	33541042.0										2.6839	5.96263	3.82331
chr6	33540800.0	33541008.0							3.21168	6.58848	4.4889
chr6	33542869.0	33543099.0													3.33891	7.58326	4.77184
chr6	33543089.0	33543239.0							2.36546	3.98974	2.11135
chr6	33543167.0	33543413.0													2.94494	6.06526	3.57919
chr6	33543896.0	33544109.0							2.64836	5.84485	3.7445
chr6	33543927.0	33544082.0										2.29397	4.63892	2.75062
chr6	33545594.0	33545829.0							2.74841	6.00787	3.88572
chr6	33545618.0	33545829.0													2.50149	4.49871	2.46717
chr6	33545664.0	33545824.0													2.85884	6.00024	3.57549
chr6	33545674.0	33545865.0							3.54868	11.54147	9.11479
chr6	33545720.0	33545921.0							3.60577	9.55163	7.30718
chr6	33546925.0	33547099.0										3.20476	6.15169	3.97675
chr6	33547541.0	33547934.0							3.43348	8.54088	6.33871
chr6	33548488.0	33548811.0										2.43161	3.63018	1.7967
chr6	33548673.0	33548847.0													2.84126	5.77255	3.41525
chr6	33548693.0	33548870.0				2.25922	3.58198	1.91648
chr6	33548719.0	33548881.0										2.37288	5.04097	3.06761
chr6	33548737.0	33548940.0													2.53757	4.30715	2.26352
chr6	33549106.0	33549280.0							2.63286	5.79332	3.6966
chr6	33549116.0	33549489.0							2.41518	4.25784	2.35155
chr6	33549125.0	33549434.0				2.463805	4.189165	2.4670300000000003
chr6	33549149.0	33549489.0													2.61097	4.64725	2.60547
chr6	33549640.0	33549981.0				2.90011	6.66633	4.86105
chr6	33549939.0	33550135.0										2.34604	3.4332	1.63073
chr6	33550563.0	33550713.0							2.53906	5.33296	3.29405
chr6	33550579.0	33550766.0													2.89456	5.56157	3.21982
chr6	33551778.0	33552178.0										2.94118	7.54069	5.18598
chr6	33551788.0	33552250.0										2.46533	3.70726	1.84006
chr6	33551887.0	33552202.0													3.00666	5.85437	3.40661
chr6	33551916.0	33552171.0							2.27396	3.85818	2.05866
chr6	33552011.0	33552223.0													3.41152	7.7875	4.87466
chr6	33552015.0	33552203.0							3.49741	8.49871	6.21024
chr6	33552808.0	33553447.0				6.37488	33.08873	30.81697
chr6	33552953.0	33553428.0				8.14595	55.47838	53.14806
chr6	33553033.0	33553424.0				5.00582	18.14523	16.01785
chr6	33553152.0	33553370.0							3.00136	6.03161	3.97329
chr6	33553175.0	33553345.0													2.59275	4.44797	2.44324
chr6	33554764.0	33555021.0										2.78913	4.77079	2.6581
chr6	33556918.0	33557265.0				9.73021	71.19877	68.78059
chr6	33556964.0	33557289.0				8.14371	40.63016	38.23881
chr6	33556968.0	33557226.0				8.09361	48.35564	45.94678
chr6	33557015.0	33557210.0							4.07938	12.98628	10.51402
chr6	33557036.0	33557210.0							2.96192	5.73806	3.63398
chr6	33557060.0	33557210.0							3.15789	6.8589	4.73573
chr6	33558465.0	33558633.0							2.36686	4.25019	2.3706
chr6	33558473.0	33558633.0													3.00666	5.85437	3.40661
chr6	33559922.0	33560106.0							2.86086	5.65037	3.55219
chr6	33559936.0	33560244.0													3.87314	10.10904	6.98288
chr6	33559943.0	33560322.0							2.83613	6.46041	4.30024
chr6	33559974.0	33560317.0										2.51514	5.39814	3.35077
chr6	33561060.0	33561255.0										2.88428	4.99607	2.95408
chr6	33561062.0	33561248.0													2.80469	5.32355	2.99547
chr6	33562056.0	33562718.0				4.311014999999999	15.56951	13.52788
chr6	33562056.0	33562806.0				6.02656	28.19554	25.977
chr6	33562205.0	33562614.0							2.61364	5.11481	3.12831
chr6	33562231.0	33562515.0										2.51685	5.54763	3.48239
chr6	33562250.0	33562707.0				4.124885	16.10843	14.17688
chr6	33562264.0	33562510.0													3.0718	6.41761	3.82853
chr6	33562360.0	33562618.0													2.54615	4.47565	2.44811
chr6	33562493.0	33562699.0							2.37797	3.89432	2.0566
chr6	33567155.0	33567625.0													2.72727	5.6107	3.28247
chr6	33567229.0	33567402.0										2.61248	7.10466	4.801
chr6	33567439.0	33567957.0							2.84038	9.81381	7.45
chr6	33567947.0	33568148.0													2.29336	4.27534	2.26352
chr6	33568078.0	33568290.0							1.97159	4.09785	2.26999
chr6	33568957.0	33569128.0													2.50813	5.37441	3.14311
chr6	33569219.0	33569392.0													2.54237	5.9289	3.46796
chr6	33570036.0	33570186.0													2.19178	4.39087	2.38037
chr6	33570801.0	33571846.0				7.440526666666666	165.16796333333335	162.37551333333332
chr6	33570817.0	33571832.0				8.16176	172.41374	169.54056333333335
chr6	33570834.0	33571793.0				10.48085	301.09125	298.009275
chr6	33570893.0	33571536.0							3.94349	23.243435	20.92196
chr6	33570896.0	33571552.0							4.15169	25.62068	23.007355
chr6	33570902.0	33571585.0										4.4236249999999995	19.631639999999997	17.12884
chr6	33570935.0	33571917.0										4.82257	20.90411	18.07807
chr6	33571191.0	33571570.0							4.3864	30.09626	27.29276
chr6	33571252.0	33571531.0										3.82325	18.41921	15.54032
chr6	33572543.0	33572818.0										2.37885	4.93281	2.80235										ENSG00000030110	BAK1	0.97
chr6	33572641.0	33572791.0													2.55023	6.39852	3.82564							ENSG00000030110	BAK1	1.0
chr6	33572641.0	33572806.0										2.22289	5.51595	3.45471										ENSG00000030110	BAK1	1.0
chr6	33572656.0	33572876.0							2.07029	5.3856	3.34243													ENSG00000030110	BAK1	1.0
chr6	33573035.0	33573265.0							2.01342	4.18939	2.32206													ENSG00000030110	BAK1	1.0
chr6	33573250.0	33573400.0													2.19619	4.62667	2.58862							ENSG00000030110	BAK1	1.0
chr6	33577497.0	33577878.0													2.75708	7.88077	4.95241							ENSG00000030110	BAK1	1.0
chr6	33577509.0	33577791.0										2.34729	6.95777	4.67239										ENSG00000030110	BAK1	1.0
chr6	33577744.0	33577989.0							1.87901	4.22003	2.34388													ENSG00000030110	BAK1	1.0
chr6	33579449.0	33580674.0				7.903006666666666	233.75067666666664	230.75944																ENSG00000030110	BAK1	0.68
chr6	33579481.0	33580661.0				8.17863	201.22376999999997	198.36423666666664																ENSG00000030110	BAK1	0.67
chr6	33579599.0	33580645.0				8.482606666666667	345.6489833333333	342.7812533333333																ENSG00000030110	BAK1	0.65
chr6	33579932.0	33580448.0										7.07182	65.12741	61.6203										ENSG00000030110	BAK1	0.67
chr6	33579951.0	33580455.0										10.87194	101.56788	98.06382										ENSG00000030110	BAK1	0.64
chr6	33579961.0	33580458.0										10.65831	92.05633	88.50172										ENSG00000030110	BAK1	0.63
chr6	33580028.0	33580401.0													2.3382199999999997	4.801500000000001	2.6583300000000003							ENSG00000030110	BAK1	0.66
chr6	33580029.0	33580483.0							13.96963	246.30783	242.36693													ENSG00000030110	BAK1	0.54
chr6	33580095.0	33580478.0							11.61771	183.37404	179.36313													ENSG00000030110	BAK1		0.53
chr6	33580098.0	33580468.0							10.05917	140.69389	136.93214													ENSG00000030110	BAK1		0.52
chr6	33580145.0	33580401.0													4.65877	21.51129	17.81536							ENSG00000030110	BAK1	0.51
chr6	33580235.0	33580396.0													2.20994	4.45666	2.45024							ENSG00000030110	BAK1		0.75
chr6	33581160.0	33581351.0													2.62321	6.68768	4.05948							ENSG00000030110	BAK1		1.0
chr6	33583715.0	33583918.0							2.32375	8.66554	6.37071													ENSG00000030110	BAK1		1.0
chr6	33583715.0	33583933.0							2.28782	8.77216	6.56279													ENSG00000030110	BAK1		1.0
chr6	33584042.0	33584235.0													3.08911	9.66051	6.58229							ENSG00000030110	BAK1		1.0
chr6	33585126.0	33585369.0													2.74579	6.83331	4.16138							ENSG00000030110	BAK1		0.62		1.0	0.0	non_coding_transcript_exon_variant
chr6	33585219.0	33585445.0							1.94411	4.47071	2.56798																		1.0	0.0	non_coding_transcript_exon_variant
chr6	33585388.0	33586143.0				8.20109	209.82784	206.65677
chr6	33585475.0	33586467.0										2.6656899999999997	7.42148	5.18124
chr6	33585501.0	33586148.0				10.06011	353.63721	350.40579
chr6	33585668.0	33585819.0													2.20994	4.45666	2.38633
chr6	33585680.0	33586138.0				8.35495	169.95992	166.89203
chr6	33585687.0	33586109.0							5.59784	48.01563	45.01697
chr6	33585701.0	33586099.0										3.32564	9.98091	7.42664
chr6	33585701.0	33586163.0										2.7084	8.97215	6.47155
chr6	33585702.0	33586110.0							5.73296	49.05199	46.01816
chr6	33585702.0	33586173.0							7.94824	94.10795	90.94032
chr6	33586203.0	33586371.0							1.95244	4.42959	2.53126
chr6	33589030.0	33589180.0										2.67447	6.72949	4.37204
chr6	33589703.0	33589991.0							1.97829	4.72686	2.78944
chr6	33589715.0	33591253.0				3.8803875	56.35121	53.957874999999994																								0.0034365	2.0
chr6	33589718.0	33591218.0				3.90207	68.17695499999999	65.8443																								0.0034365	2.0
chr6	33589720.0	33590058.0							2.0036	4.67927	2.70247
chr6	33589720.0	33591100.0				4.13965	52.6683625	50.28363																								0.003486	1.0
chr6	33590177.0	33590382.0													2.11939	4.33082	2.28302
chr6	33590856.0	33591077.0										2.05714	4.65717	2.75226																		0.003486	1.0
chr6	33592807.0	33593370.0													2.33191	5.14375	2.89622
chr6	33592857.0	33593198.0							2.47211	7.19382	4.97669
chr6	33592926.0	33593315.0										2.28916	5.93737	3.80096
chr6	33592938.0	33593460.0										3.07102	8.19756	5.87728
chr6	33592938.0	33593478.0													2.32158	5.254015000000001	3.027515
chr6	33592961.0	33593200.0							3.10024	10.91104	8.62172
chr6	33593161.0	33593455.0													2.36088	4.9983	2.81566
chr6	33593292.0	33593476.0							2.18207	4.78888	2.80213
chr6	33594708.0	33595015.0													2.27273	4.44668	2.42505
chr6	33594785.0	33594950.0							2.22052	4.60746	2.67912
chr6	33595037.0	33595211.0										2.3622	4.1087	2.15738
chr6	33596497.0	33596659.0													2.80626	6.19085	3.68273															0.007265	3.0
chr6	33597002.0	33597152.0													2.7088	5.55543	3.18871
chr6	33597847.0	33598249.0													2.98507	6.74691	4.11026
chr6	33597943.0	33598455.0				2.36551	5.3983	3.65358
chr6	33597953.0	33598296.0										2.98126	8.44155	5.9881
chr6	33598117.0	33598296.0							2.60782	5.55681	3.46776
chr6	33598773.0	33598923.0				2.50731	5.79962	4.03024
chr6	33599362.0	33599537.0							2.49027	6.01808	3.90528
chr6	33599387.0	33599972.0				2.2952950000000003	5.067715	3.385795
chr6	33599398.0	33599950.0				2.4564000000000004	5.63793	3.883475
chr6	33599410.0	33599929.0													2.64609	5.36671	3.13691
chr6	33599595.0	33599957.0										2.90065	5.3963	3.31901
chr6	33599760.0	33599967.0							2.15655	4.15715	2.28761
chr6	33600619.0	33600818.0							2.56125	4.96049	3.00569
chr6	33600739.0	33600956.0										2.90055	5.57735	3.35218
chr6	33602051.0	33602261.0										2.73973	4.9838	2.84755
chr6	33602071.0	33602273.0							2.79605	7.53204	5.29704
chr6	33602462.0	33602649.0													2.47496	4.42494	2.35986
chr6	33604007.0	33604206.0													2.84264	6.65773	4.03661
chr6	33604091.0	33604394.0										2.43196	4.30488	2.28514
chr6	33607094.0	33607829.0							3.3532	12.10082	9.78027																					0.0091815	2.0
chr6	33607162.0	33607769.0							3.637515000000001	15.416195	12.955605																					0.0091815	2.0
chr6	33607173.0	33607344.0				2.15457	3.72718	2.05401																								0.0091815	2.0
chr6	33607270.0	33607770.0							4.01088	18.89894	16.28335
chr6	33607410.0	33607743.0										2.92463	6.56057	4.35897
chr6	33607861.0	33608022.0				2.21402	5.0299	3.35516
chr6	33608507.0	33608702.0							2.05656	3.89753	2.08856
chr6	33609889.0	33610215.0							1.99288	3.66341	1.87817																					0.006154	1.0
chr6	33610149.0	33610492.0				2.28295	5.31504	3.57341
chr6	33610183.0	33610444.0				2.11468	3.90769	2.20627
chr6	33610808.0	33611217.0				2.69599	7.78053	5.92982
chr6	33610818.0	33610993.0													2.5	5.48882	3.13316
chr6	33610818.0	33611029.0										2.77926	6.10564	3.95127
chr6	33610820.0	33611477.0				2.82729	9.74702	7.8953
chr6	33610843.0	33611217.0										3.02725	7.65181	5.225
chr6	33610853.0	33611205.0				2.06612	3.64427	1.97544
chr6	33610885.0	33611297.0										2.32082	5.59362	3.50889
chr6	33611425.0	33611626.0										2.38569	4.56576	2.51316
chr6	33612169.0	33612362.0				3.01432	9.53401	7.62578
chr6	33612191.0	33612379.0				2.76786	6.91423	5.04826
chr6	33613215.0	33613394.0										2.28397	4.96202	2.9987
chr6	33613221.0	33613371.0							2.17138	4.31685	2.43031	2.46154	4.24948	2.34654
chr6	33613663.0	33613964.0							2.74945	6.84673	4.6488
chr6	33613705.0	33613863.0							2.2748	4.33515	2.45534
chr6	33613737.0	33614449.0				2.9718	8.804870000000001	6.922695
chr6	33613739.0	33614477.0				2.46177	6.04407	4.31572
chr6	33613923.0	33614412.0				3.0141	7.79945	5.90391
chr6	33615041.0	33615198.0							2.23695	4.43988	2.54023
chr6	33617112.0	33617262.0							2.26267	4.06074	2.17498													ENSG00000096433	ITPR3		1.0
chr6	33618299.0	33618486.0							2.90749	7.7852	5.53343													ENSG00000096433	ITPR3		1.0
chr6	33618743.0	33618973.0													4.19437	14.56113	10.70015							ENSG00000096433	ITPR3		1.0
chr6	33618783.0	33618933.0													2.47423	4.84118	2.64683							ENSG00000096433	ITPR3		1.0
chr6	33618785.0	33618959.0													2.38532	4.82497	2.74941							ENSG00000096433	ITPR3		1.0
chr6	33620155.0	33620314.0				2.79602	12.99846	10.9657																ENSG00000096433	ITPR3		1.0
chr6	33620193.0	33621288.0				2.53332	12.134066666666667	10.166556666666668																ENSG00000096433	ITPR3		1.0		1.0	1.0	5_prime_UTR_variant	0.0025912	3.0
chr6	33620436.0	33621655.0				2.1309275000000003	6.85434	5.03233																ENSG00000096433	ITPR3		0.73		1.0	1.0	5_prime_UTR_variant	0.0025912	3.0
chr6	33620441.0	33620697.0				1.78918	4.98609	3.31274																ENSG00000096433	ITPR3		1.0
chr6	33620827.0	33621375.0				2.9084950000000003	19.85329	17.823835																ENSG00000096433	ITPR3		0.9		1.0	1.0	5_prime_UTR_variant	0.0025912	3.0
chr6	33620837.0	33621023.0										2.95728	6.84874	4.61597										ENSG00000096433	ITPR3		1.0					0.003706	1.0
chr6	33620900.0	33621200.0										2.7115	5.72689	3.48804										ENSG00000096433	ITPR3		1.0		1.0	1.0	5_prime_UTR_variant	0.003706	1.0
chr6	33620953.0	33621181.0							2.63046	6.40612	4.31519													ENSG00000096433	ITPR3		1.0		1.0	1.0	5_prime_UTR_variant
chr6	33621050.0	33621210.0							2.46219	6.32109	4.1871													ENSG00000096433	ITPR3		1.0		1.0	1.0	5_prime_UTR_variant	0.00364	1.0
chr6	33621506.0	33621814.0							2.1329	3.97024	2.09421													ENSG00000096433	ITPR3	1.0
chr6	33621515.0	33621951.0										2.39521	5.64387	3.53985										ENSG00000096433	ITPR3	1.0
chr6	33621785.0	33623302.0				4.5387825	68.5401425	66.321395																ENSG00000096433	ITPR3	1.0
chr6	33621795.0	33623359.0				3.885284	41.374064	39.172532																ENSG00000096433	ITPR3	1.0						0.0009735	1.0
chr6	33621796.0	33622807.0				2.7166675	13.3744475	11.364795																ENSG00000096433	ITPR3	1.0
chr6	33621852.0	33622101.0										3.1556	7.88158	5.58407										ENSG00000096433	ITPR3	1.0
chr6	33621945.0	33622186.0							2.08406	4.19401	2.3206													ENSG00000096433	ITPR3	1.0
chr6	33622299.0	33622793.0										2.2769	5.05352	3.07844										ENSG00000096433	ITPR3	1.0
chr6	33622389.0	33622645.0							2.42374	5.35502	3.29784													ENSG00000096433	ITPR3	1.0
chr6	33622465.0	33622907.0							2.590955	6.34922	4.27345													ENSG00000096433	ITPR3	1.0
chr6	33622657.0	33622807.0													2.2779	4.34533	2.29522							ENSG00000096433	ITPR3	1.0
chr6	33622947.0	33623302.0				7.24017	94.53704	91.78957																ENSG00000096433	ITPR3	1.0
chr6	33622993.0	33623249.0							2.43581	6.47867	4.31748													ENSG00000096433	ITPR3	1.0
chr6	33624154.0	33624369.0							2.75776	9.05565	6.72567													ENSG00000096433	ITPR3	1.0
chr6	33624169.0	33624369.0							2.17138	4.31685	2.40406													ENSG00000096433	ITPR3	1.0
chr6	33627546.0	33627976.0													2.64362	5.6725	3.28636							ENSG00000096433	ITPR3	1.0
chr6	33627636.0	33628400.0							2.44146	6.043195	3.93384													ENSG00000096433	ITPR3	1.0
chr6	33627636.0	33628460.0										2.5006666666666666	5.024313333333334	2.918563333333333										ENSG00000096433	ITPR3	1.0
chr6	33627767.0	33628016.0							2.76535	7.41074	5.17523													ENSG00000096433	ITPR3	1.0
chr6	33628122.0	33628311.0										2.69974	7.63528	5.27253										ENSG00000096433	ITPR3	1.0
chr6	33628830.0	33629111.0													2.32143	4.61093	2.55722							ENSG00000096433	ITPR3	1.0
chr6	33632333.0	33632561.0													3.1476	9.49715	6.22684							ENSG00000096433	ITPR3	1.0
chr6	33632365.0	33634704.0				3.532	26.217599999999997	24.19586875																ENSG00000096433	ITPR3	1.0			1.0	0.0	intron_variant	0.003228	1.0
chr6	33632388.0	33633351.0							3.232835	11.517305	9.220515													ENSG00000096433	ITPR3	1.0			1.0	0.0	intron_variant
chr6	33632441.0	33634669.0				4.503851666666667	57.25356333333334	55.09218166666667																ENSG00000096433	ITPR3	1.0			1.0	0.0	intron_variant	0.003228	1.0
chr6	33632494.0	33633513.0							2.569165	6.80856	4.63018													ENSG00000096433	ITPR3	1.0			1.0	0.0	intron_variant
chr6	33632532.0	33632954.0										2.07547	3.38347	1.58903										ENSG00000096433	ITPR3	1.0			1.0	0.0	intron_variant
chr6	33632543.0	33633385.0				4.879013333333333	42.991989999999994	40.772236666666664																ENSG00000096433	ITPR3	1.0			1.0	0.0	intron_variant
chr6	33632581.0	33633065.0										3.75763	12.6128	10.11957										ENSG00000096433	ITPR3	1.0			1.0	0.0	intron_variant
chr6	33632583.0	33632898.0										2.17761	4.7708	2.83172										ENSG00000096433	ITPR3	1.0			1.0	0.0	intron_variant
chr6	33632588.0	33633538.0							2.6313825	7.7875975	5.610765													ENSG00000096433	ITPR3	1.0			1.0	0.0	intron_variant
chr6	33632654.0	33632846.0													2.5206	5.2725	2.99547							ENSG00000096433	ITPR3	1.0			1.0	0.0	intron_variant
chr6	33632748.0	33633441.0													2.53394	5.60711	3.25728							ENSG00000096433	ITPR3	1.0
chr6	33633157.0	33633627.0										2.77502	6.43158	4.23821										ENSG00000096433	ITPR3	1.0
chr6	33633242.0	33633434.0										2.34216	4.30352	2.28404										ENSG00000096433	ITPR3	1.0
chr6	33633584.0	33634720.0				3.1438580000000003	15.468276	13.474592																ENSG00000096433	ITPR3	1.0						0.003228	1.0
chr6	33633808.0	33634091.0							3.55075	13.23883	10.88698													ENSG00000096433	ITPR3	1.0						0.003228	1.0
chr6	33633808.0	33634283.0										3.24705	9.71744	7.480755										ENSG00000096433	ITPR3	1.0						0.003228	1.0
chr6	33633848.0	33634268.0							2.39103	5.88118	3.845855													ENSG00000096433	ITPR3	1.0						0.003228	1.0
chr6	33634262.0	33634511.0													2.54912	5.0717	2.83733							ENSG00000096433	ITPR3	1.0
chr6	33634378.0	33634669.0										2.19419	3.51939	1.70309										ENSG00000096433	ITPR3	1.0
chr6	33634429.0	33634745.0										2.87494	7.1238	4.8755										ENSG00000096433	ITPR3	1.0
chr6	33634823.0	33635008.0										2.55727	5.09665	2.9482										ENSG00000096433	ITPR3	1.0
chr6	33636431.0	33636744.0							2.14236	4.52354	2.61551													ENSG00000096433	ITPR3	1.0
chr6	33638754.0	33639008.0										2.36855	4.64053	2.57843										ENSG00000096433	ITPR3	1.0
chr6	33639634.0	33640272.0										2.726905	8.258875	5.864535										ENSG00000096433	ITPR3	1.0
chr6	33639755.0	33639929.0							2.36902	4.77052	2.78536													ENSG00000096433	ITPR3	1.0
chr6	33640122.0	33640509.0										2.35149	3.82503	2.01305										ENSG00000096433	ITPR3	1.0
chr6	33641212.0	33641382.0				2.71399	5.89824	4.08011																ENSG00000096433	ITPR3	1.0
chr6	33641213.0	33641382.0				2.52454	6.72832	4.97275																ENSG00000096433	ITPR3	1.0
chr6	33641502.0	33641652.0													2.58449	5.48109	3.17998							ENSG00000096433	ITPR3	1.0
chr6	33641541.0	33641842.0				2.3639	5.64707	3.94077																ENSG00000096433	ITPR3	1.0
chr6	33642629.0	33642970.0													2.59222	5.50621	3.19715							ENSG00000096433	ITPR3	1.0
chr6	33642668.0	33643188.0							2.6251	6.54064	4.3756													ENSG00000096433	ITPR3	1.0
chr6	33642695.0	33642992.0							2.54583	5.20834	3.21572													ENSG00000096433	ITPR3	1.0
chr6	33642707.0	33643627.0				3.1757766666666662	10.94183	9.077086666666666																ENSG00000096433	ITPR3	1.0
chr6	33642790.0	33643802.0				2.941735	8.021035	6.162595																ENSG00000096433	ITPR3	1.0						0.005458	1.0
chr6	33642822.0	33643194.0				2.7027	5.69967	3.88767																ENSG00000096433	ITPR3	1.0
chr6	33643436.0	33643724.0				2.98826	7.13722	5.26564																ENSG00000096433	ITPR3	1.0
chr6	33643740.0	33643891.0										2.30017	3.81151	1.90234										ENSG00000096433	ITPR3	1.0						0.005458	1.0
chr6	33645401.0	33645666.0							2.24033	3.87709	2.04705													ENSG00000096433	ITPR3	1.0
chr6	33649425.0	33650306.0				3.050725	6.786160000000001	5.03386																ENSG00000096433	ITPR3	1.0
chr6	33649735.0	33649885.0							2.33859	4.29266	2.40889													ENSG00000096433	ITPR3	1.0
chr6	33649735.0	33650562.0													2.54912	5.0717	2.89678							ENSG00000096433	ITPR3	1.0
chr6	33649753.0	33649967.0										2.29111	3.42576	1.62442										ENSG00000096433	ITPR3	1.0
chr6	33649763.0	33650301.0				3.60592	9.06057	7.16784																ENSG00000096433	ITPR3	1.0
chr6	33649998.0	33650285.0							2.56098	4.66319	2.73049													ENSG00000096433	ITPR3	1.0
chr6	33650166.0	33650316.0							2.11132	3.49147	1.70783													ENSG00000096433	ITPR3	1.0
chr6	33650196.0	33650562.0							2.16022	3.85115	2.05231													ENSG00000096433	ITPR3	1.0
chr6	33651979.0	33652141.0				2.53019	4.72334	2.97074																ENSG00000096433	ITPR3	1.0
chr6	33654699.0	33654878.0													2.80899	7.75577	4.839							ENSG00000096433	ITPR3	1.0
chr6	33655172.0	33655614.0										7.92523	59.57058	56.40916										ENSG00000096433	ITPR3	1.0
chr6	33655201.0	33655612.0										5.24539	40.41736	37.1814										ENSG00000096433	ITPR3	1.0
chr6	33655201.0	33655614.0										9.05045	74.62994	71.2116										ENSG00000096433	ITPR3	1.0
chr6	33655206.0	33655395.0				2.85261	9.69949	7.84855																ENSG00000096433	ITPR3	1.0
chr6	33655212.0	33655555.0							4.17774	18.59991	16.13657													ENSG00000096433	ITPR3	1.0
chr6	33655222.0	33655747.0							3.08658	11.446405	9.020285													ENSG00000096433	ITPR3	1.0
chr6	33655223.0	33655543.0							3.6012	15.43209	12.91762													ENSG00000096433	ITPR3	1.0
chr6	33656278.0	33656444.0										2.01417	3.6514	1.86207										ENSG00000096433	ITPR3	1.0
chr6	33656278.0	33656653.0				3.3553	14.57229	12.62116																ENSG00000096433	ITPR3	1.0
chr6	33656318.0	33657142.0				2.5497050000000003	7.174645	5.366085																ENSG00000096433	ITPR3	1.0						0.006368	1.0
chr6	33657041.0	33657406.0				2.06807	3.55433	1.89042																ENSG00000096433	ITPR3	1.0
chr6	33657977.0	33658161.0													2.25455	4.96598	2.79037							ENSG00000096433	ITPR3	1.0
chr6	33658409.0	33658596.0													2.37653	5.5698	3.20057							ENSG00000096433	ITPR3	1.0
chr6	33659527.0	33659738.0				2.24893	4.71304	2.96085																ENSG00000096433	ITPR3	1.0
chr6	33660014.0	33660465.0				2.12717	5.98995	4.26303																ENSG00000096433	ITPR3	1.0
chr6	33662105.0	33662922.0				2.40402	7.82808	6.037473333333334																ENSG00000096433	ITPR3	1.0
chr6	33662267.0	33662540.0										2.25757	3.92825	2.06466										ENSG00000096433	ITPR3	1.0
chr6	33662294.0	33662588.0				2.16116	5.02135	3.30314																ENSG00000096433	ITPR3	1.0
chr6	33662788.0	33663176.0										2.72639	6.26752	3.96119										ENSG00000096433	ITPR3	1.0
chr6	33663235.0	33663452.0							2.2188	5.38546	3.34229													ENSG00000096433	ITPR3	1.0
chr6	33665095.0	33665494.0										2.43605	6.88371	4.60534										ENSG00000096433	ITPR3	1.0
chr6	33668252.0	33668859.0							1.9854	4.15778	2.28823													ENSG00000096433	ITPR3	1.0
chr6	33668480.0	33668914.0										2.33079	4.6424	2.66338										ENSG00000096433	ITPR3	1.0
chr6	33668723.0	33668908.0							1.94715	3.49472	1.72649													ENSG00000096433	ITPR3	1.0
chr6	33668961.0	33669278.0				4.11156	47.5545	45.27456																ENSG00000096433	ITPR3	1.0
chr6	33669005.0	33669285.0				4.27862	40.10857	37.76942																ENSG00000096433	ITPR3	1.0
chr6	33669029.0	33669314.0				2.96668	14.0103	11.95773																ENSG00000096433	ITPR3	1.0
chr6	33670604.0	33670915.0										2.08136	3.40124	1.60405										ENSG00000096433	ITPR3	1.0
chr6	33670782.0	33671031.0							2.51177	7.24353	5.10449													ENSG00000096433	ITPR3	1.0
chr6	33671163.0	33671360.0										2.5	5.48882	3.40335										ENSG00000096433	ITPR3	1.0
chr6	33672112.0	33672314.0							1.99557	4.37738	2.48456													ENSG00000096433	ITPR3	1.0
chr6	33672805.0	33673394.0				7.791075	122.164485	119.636705																ENSG00000096433	ITPR3	1.0
chr6	33672817.0	33673214.0				13.72876	310.11255	306.62534																ENSG00000096433	ITPR3	1.0
chr6	33672817.0	33673392.0				8.37484	225.126135	222.55052																ENSG00000096433	ITPR3	1.0
chr6	33672845.0	33673172.0													2.97167	9.91136	6.81306							ENSG00000096433	ITPR3	1.0
chr6	33672954.0	33673118.0										2.69214	6.63547	4.42904										ENSG00000096433	ITPR3	1.0
chr6	33673646.0	33673809.0							2.35444	6.11365	3.98461													ENSG00000096433	ITPR3	1.0
chr6	33673945.0	33674277.0							4.22535	22.98176	20.44471													ENSG00000096433	ITPR3	1.0
chr6	33673948.0	33674348.0							3.67922	18.35664	15.75297													ENSG00000096433	ITPR3	1.0
chr6	33673958.0	33674275.0							3.22165	12.54646	10.10845													ENSG00000096433	ITPR3	1.0
chr6	33674211.0	33674559.0										2.01415	4.55161	2.67515										ENSG00000096433	ITPR3	1.0
chr6	33676788.0	33676993.0							1.94958	3.58701	1.8097													ENSG00000096433	ITPR3	1.0
chr6	33677649.0	33677815.0													2.1978	4.52281	2.44055							ENSG00000096433	ITPR3	1.0
chr6	33677649.0	33677855.0							2.06529	4.21688	2.31485													ENSG00000096433	ITPR3	1.0
chr6	33677956.0	33678140.0							2.16316	5.03014	3.04307													ENSG00000096433	ITPR3	1.0
chr6	33678236.0	33678416.0							2.24719	5.28241	3.23095													ENSG00000096433	ITPR3	1.0
chr6	33678260.0	33678426.0				2.11225	4.8062	3.13892																ENSG00000096433	ITPR3	1.0
chr6	33680387.0	33680542.0										2.52833	5.73244	3.49283										ENSG00000096433	ITPR3	1.0
chr6	33683139.0	33683388.0										2.18538	4.47645	2.51412										ENSG00000096433	ITPR3	1.0
chr6	33683480.0	33683649.0				2.14267	5.56098	3.81056																ENSG00000096433	ITPR3	1.0
chr6	33683728.0	33683888.0							2.42161	6.68157	4.50459													ENSG00000096433	ITPR3	1.0
chr6	33683810.0	33684424.0				2.63892	9.70156	7.79013																ENSG00000096433	ITPR3	1.0
chr6	33683816.0	33684053.0							1.8892	3.96839	2.15571													ENSG00000096433	ITPR3	1.0
chr6	33684393.0	33684555.0													2.05891	4.66517	2.6199							ENSG00000096433	ITPR3	1.0
chr6	33684415.0	33684622.0										1.92941	4.47747	2.61103										ENSG00000096433	ITPR3	1.0
chr6	33684702.0	33684884.0							2.08024	4.66491	2.73211													ENSG00000096433	ITPR3	1.0
chr6	33684994.0	33685255.0										2.04753	3.86441	2.04749										ENSG00000096433	ITPR3	1.0
chr6	33685056.0	33685324.0							2.0	4.8375	2.86842													ENSG00000096433	ITPR3	1.0
chr6	33685061.0	33685356.0				2.12725	6.90002	5.13139																ENSG00000096433	ITPR3	1.0
chr6	33685368.0	33685663.0										1.91562	4.48567	2.61812										ENSG00000096433	ITPR3	1.0
chr6	33685853.0	33686003.0				2.02454	4.23631	2.51984																ENSG00000096433	ITPR3	1.0
chr6	33686224.0	33686615.0				2.13667	7.26728	5.49045																ENSG00000096433	ITPR3	1.0
chr6	33686248.0	33686514.0										2.16294	4.49884	2.45461										ENSG00000096433	ITPR3	1.0
chr6	33686254.0	33686751.0													2.37766	6.98879	4.30999							ENSG00000096433	ITPR3	1.0
chr6	33686272.0	33686615.0				2.91793	10.57245	8.595																ENSG00000096433	ITPR3	1.0
chr6	33686281.0	33686750.0				2.55605	9.94418	8.02811																ENSG00000096433	ITPR3	1.0
chr6	33688560.0	33688725.0							2.16816	5.68942	3.58857													ENSG00000096433	ITPR3	1.0
chr6	33691490.0	33692531.0				2.214705	7.83155	5.997155																ENSG00000096433	ITPR3	1.0
chr6	33691491.0	33692494.0				2.9155233333333332	14.388953333333331	12.452393333333331																ENSG00000096433	ITPR3	1.0
chr6	33691612.0	33692504.0				4.33058	42.46006	40.21606																ENSG00000096433	ITPR3	1.0
chr6	33692903.0	33693160.0				1.82844	4.37587	2.69903																ENSG00000096433	ITPR3	1.0
chr6	33693582.0	33693834.0							1.74689	3.90771	2.10236													ENSG00000096433	ITPR3	1.0
chr6	33694349.0	33694795.0							9.76077	158.36491	154.8425													ENSG00000096433	ITPR3	1.0						0.008604	1.0
chr6	33694349.0	33694844.0							7.54118	99.527	96.07674													ENSG00000096433	ITPR3	1.0						0.008604	1.0
chr6	33694373.0	33694833.0							5.60894	59.50507	56.3653													ENSG00000096433	ITPR3	1.0						0.008604	1.0
chr6	33695054.0	33695402.0							2.33177	8.47519	6.18762													ENSG00000096433	ITPR3	1.0						0.00886	2.0
chr6	33695056.0	33695356.0				1.9497	5.31973	3.62324																ENSG00000096433	ITPR3	1.0						0.009163	1.0
chr6	33695240.0	33695489.0										2.46389	5.50053	3.41387										ENSG00000096433	ITPR3	1.0						0.008835	3.0
chr6	33695253.0	33695445.0													2.47262	6.3653	3.84776							ENSG00000096433	ITPR3	1.0						0.00886	2.0
chr6	33696883.0	33697400.0				2.10128	4.9523399999999995	3.184145																ENSG00000137288	UQCC2	1.0
chr6	33696891.0	33697420.0										3.01921	8.2039	5.73942										ENSG00000137288	UQCC2	1.0
chr6	33696991.0	33697203.0							2.39214	8.74571	6.43566													ENSG00000137288	UQCC2	1.0
chr6	33697062.0	33697429.0				2.27046	8.06651	6.25764																ENSG00000137288	UQCC2	1.0
chr6	33697099.0	33697390.0										2.64961	6.16336	3.98778										ENSG00000137288	UQCC2	1.0
chr6	33697857.0	33698090.0													2.32848	4.88285	2.72268							ENSG00000137288	UQCC2	1.0
chr6	33697898.0	33698121.0										2.9726	7.84131	5.39463										ENSG00000137288	UQCC2	1.0
chr6	33699042.0	33699192.0													2.55169	5.81601	3.40661							ENSG00000137288	UQCC2	1.0
chr6	33700444.0	33700786.0				8.89149	90.64242	87.91512																ENSG00000137288	UQCC2	1.0
chr6	33700464.0	33700818.0				11.87234	195.25377	192.38947																ENSG00000137288	UQCC2	1.0
chr6	33700476.0	33700795.0				8.99195	112.94959	110.15725																ENSG00000137288	UQCC2	1.0
chr6	33700486.0	33700762.0							4.65574	26.10208	23.38455													ENSG00000137288	UQCC2	1.0
chr6	33700489.0	33700778.0							3.79987	18.02541	15.42767													ENSG00000137288	UQCC2	1.0
chr6	33700502.0	33700766.0							5.56926	34.11347	31.42868													ENSG00000137288	UQCC2	1.0
chr6	33701791.0	33701941.0													2.39521	4.85795	2.70264							ENSG00000137288	UQCC2	1.0
chr6	33702419.0	33702699.0				11.32076	120.61404	117.74222																ENSG00000137288	UQCC2	1.0
chr6	33702422.0	33702699.0				11.4094	163.51913	160.74678																ENSG00000137288	UQCC2	1.0
chr6	33702429.0	33702693.0				8.60273	93.54063	90.84454																ENSG00000137288	UQCC2	1.0
chr6	33702434.0	33702653.0							3.41246	12.60181	10.16243													ENSG00000137288	UQCC2	1.0
chr6	33702443.0	33702673.0							4.02961	16.18628	13.77036													ENSG00000137288	UQCC2	1.0
chr6	33702449.0	33702654.0										3.73832	10.47883	8.05707										ENSG00000137288	UQCC2	1.0
chr6	33702504.0	33702677.0										3.42075	8.96164	6.45589										ENSG00000137288	UQCC2	1.0
chr6	33704196.0	33704438.0													2.37506	4.53251	2.49403							ENSG00000137288	UQCC2	1.0
chr6	33704231.0	33704943.0				2.27914	6.42286	4.62946																ENSG00000137288	UQCC2	1.0
chr6	33704242.0	33704478.0							2.44742	5.84996	3.74934													ENSG00000137288	UQCC2	1.0
chr6	33704288.0	33704572.0				2.26545	6.7582	5.00189																ENSG00000137288	UQCC2	1.0
chr6	33709868.0	33710214.0													2.45223	4.91017	2.744755							ENSG00000137288	UQCC2	1.0
chr6	33710495.0	33710726.0							1.87047	4.10261	2.21241													ENSG00000137288	UQCC2	1.0
chr6	33710906.0	33712187.0				5.3795175	69.499175	67.1555525																ENSG00000137288	UQCC2	0.62
chr6	33710913.0	33711157.0							1.79475	3.65857	1.85476													ENSG00000137288	UQCC2	1.0
chr6	33710918.0	33712186.0				10.492275	181.83953	178.816945																ENSG00000137288	UQCC2	0.62
chr6	33710928.0	33712166.0				8.532983333333334	198.9393166666667	196.31397333333337																ENSG00000137288	UQCC2	0.62
chr6	33711239.0	33712072.0							7.97191	111.34422	108.234335													ENSG00000137288	UQCC2	0.55
chr6	33711302.0	33712153.0							6.0653250000000005	71.591305	68.660615													ENSG00000137288	UQCC2		0.53
chr6	33711304.0	33711539.0							2.43263	8.34022	6.04686													ENSG00000137288	UQCC2	1.0
chr6	33711341.0	33712167.0										6.5860199999999995	58.157185	55.46929										ENSG00000137288	UQCC2		0.57
chr6	33711581.0	33711910.0													3.69155	13.62009	10.25602							ENSG00000137288	UQCC2		0.64
chr6	33711597.0	33712000.0										6.80744	53.9205	50.52937										ENSG00000137288	UQCC2		0.74
chr6	33711610.0	33712004.0										12.31255	114.44502	110.72065										ENSG00000137288	UQCC2		0.77
chr6	33711613.0	33712167.0							12.62346	190.49637	186.40268													ENSG00000137288	UQCC2		0.84
chr6	33716292.0	33716502.0													2.33863	4.54347	2.50249							ENSG00000137288	UQCC2		1.0
chr6	33717043.0	33717394.0													2.36183	4.61878	2.5636
chr6	33717088.0	33717295.0				2.42366	4.81844	3.10822
chr6	33718249.0	33718441.0										2.27273	3.38105	1.58682
chr6	33718270.0	33718610.0										4.31914	13.5064	10.9877
chr6	33718283.0	33718521.0										2.38474	5.34284	3.30229
chr6	33718604.0	33718754.0													2.53915	5.91703	3.53293
chr6	33720117.0	33720355.0										2.73802	5.3109	3.24116
chr6	33720203.0	33720396.0													2.79115	6.65694	4.01643
chr6	33720751.0	33720906.0							2.37885	4.93281	2.93341
chr6	33721504.0	33721654.0													2.37113	4.39145	2.33266
chr6	33723708.0	33723889.0										2.74689	5.16892	3.01232										ENSG00000161896	IP6K3	1.0
chr6	33723785.0	33724103.0										2.50665	6.22442	4.03261										ENSG00000161896	IP6K3	1.0
chr6	33725215.0	33725405.0				2.30627	4.43806	2.75835																ENSG00000161896	IP6K3	1.0
chr6	33725270.0	33725541.0										2.8786	5.87846	3.74106										ENSG00000161896	IP6K3	1.0
chr6	33725301.0	33725539.0							2.12505	3.94332	2.07026													ENSG00000161896	IP6K3	1.0
chr6	33725317.0	33725588.0													2.45631	5.06078	2.8667							ENSG00000161896	IP6K3	1.0
chr6	33725341.0	33725655.0													2.52795	5.2966	2.99547							ENSG00000161896	IP6K3	1.0
chr6	33725501.0	33725747.0													2.58582	5.93761	3.54977							ENSG00000161896	IP6K3	1.0
chr6	33726450.0	33726771.0				2.44773	4.75909	3.00505																ENSG00000161896	IP6K3	1.0
chr6	33727949.0	33728101.0										2.23881	5.13268	3.11994										ENSG00000161896	IP6K3	1.0
chr6	33727951.0	33728101.0													2.42522	5.49451	3.18767							ENSG00000161896	IP6K3	1.0
chr6	33729092.0	33729401.0										2.06089	3.33945	1.55142										ENSG00000161896	IP6K3	1.0
chr6	33729123.0	33729409.0				2.4536	6.831	5.06395																ENSG00000161896	IP6K3	1.0
chr6	33729290.0	33729450.0				2.1875	5.13681	3.40145																ENSG00000161896	IP6K3	1.0
chr6	33730685.0	33730857.0				2.01863	3.57634	1.91115																ENSG00000161896	IP6K3	1.0
chr6	33731222.0	33731391.0				2.09302	4.81967	3.10943																ENSG00000161896	IP6K3	1.0
chr6	33732341.0	33732500.0										2.17289	3.78397	1.97745										ENSG00000161896	IP6K3	1.0
chr6	33732420.0	33732599.0										2.27944	4.58834	2.53257										ENSG00000161896	IP6K3	1.0
chr6	33733097.0	33733317.0													3.16344	9.35407	6.3167							ENSG00000161896	IP6K3	1.0
chr6	33733127.0	33733524.0							2.29497	5.48467	3.47448													ENSG00000161896	IP6K3	1.0
chr6	33734793.0	33734979.0				1.95326	3.51729	1.85526																ENSG00000161896	IP6K3	1.0
chr6	33734905.0	33735580.0							2.122923333333333	5.197006666666667	3.195463333333333													ENSG00000161896	IP6K3	1.0
chr6	33735163.0	33735504.0													2.22073	5.05773	2.88539							ENSG00000161896	IP6K3	1.0
chr6	33735166.0	33735590.0							2.257245	5.5646450000000005	3.56591													ENSG00000161896	IP6K3	1.0
chr6	33735210.0	33735543.0													2.30206	5.39371	3.08387							ENSG00000161896	IP6K3	1.0
chr6	33735338.0	33735709.0							2.27477	5.87041	3.75741													ENSG00000161896	IP6K3	1.0						0.005858	1.0
chr6	33736293.0	33736455.0				2.20569	6.09793	4.36808																ENSG00000161896	IP6K3	1.0
chr6	33737211.0	33737556.0										3.12787	8.80776	6.30861										ENSG00000161896	IP6K3	1.0
chr6	33737213.0	33737593.0										2.62217	8.37613	5.92716										ENSG00000161896	IP6K3	1.0
chr6	33737290.0	33737700.0										2.3919	4.84693	2.847										ENSG00000161896	IP6K3	1.0
chr6	33737622.0	33737836.0							2.13967	5.03027	3.04315													ENSG00000161896	IP6K3	1.0						0.007206	1.0
chr6	33738852.0	33739031.0							2.09885	4.35064	2.46946													ENSG00000161896	IP6K3	1.0
chr6	33738852.0	33739083.0										2.26267	4.06074	2.17949										ENSG00000161896	IP6K3	1.0
chr6	33738863.0	33739100.0													2.5878	6.84897	4.17432							ENSG00000161896	IP6K3	1.0
chr6	33740147.0	33740318.0													2.23746	4.89892	2.73584							ENSG00000161896	IP6K3	1.0
chr6	33740380.0	33740535.0							1.8914	3.51941	1.74856													ENSG00000161896	IP6K3	1.0						0.004309	1.0
chr6	33742181.0	33742334.0				1.97743	8.43402	6.6182																ENSG00000161896	IP6K3	1.0
chr6	33744214.0	33744766.0				3.936285	33.521445	31.317545																ENSG00000161896	IP6K3	1.0
chr6	33744250.0	33744760.0				3.4102500000000004	30.042565	27.88076																ENSG00000161896	IP6K3	1.0
chr6	33744256.0	33744781.0				4.05995	64.65611	62.463325000000005																ENSG00000161896	IP6K3	1.0
chr6	33744302.0	33744781.0							4.43185	29.49014	26.7218													ENSG00000161896	IP6K3	1.0
chr6	33744332.0	33744760.0							3.65112	20.18297	17.54304													ENSG00000161896	IP6K3	1.0
chr6	33744448.0	33744692.0										2.57549	5.90085	3.62411										ENSG00000161896	IP6K3	1.0
chr6	33744448.0	33745182.0							3.3875200000000003	16.32662	13.93889													ENSG00000161896	IP6K3	1.0
chr6	33744541.0	33744750.0										3.66972	13.77598	11.25071										ENSG00000161896	IP6K3	1.0
chr6	33744587.0	33744760.0										2.61637	8.19374	5.76339										ENSG00000161896	IP6K3	1.0
chr6	33744906.0	33745187.0							2.12658	5.58128	3.48783													ENSG00000161896	IP6K3	1.0
chr6	33744992.0	33745411.0							1.942305	4.40117	2.51331													ENSG00000161896	IP6K3	1.0
chr6	33746063.0	33746993.0				5.291060000000001	113.9032	111.55096666666668																ENSG00000161896	IP6K3	0.91						0.006332	1.0
chr6	33746085.0	33747027.0				5.128243333333334	79.17767333333333	76.76599666666667																ENSG00000161896	IP6K3	0.87						0.006332	1.0
chr6	33746104.0	33746854.0				5.31106	64.76733666666667	62.35541666666666																ENSG00000161896	IP6K3	1.0
chr6	33746106.0	33746286.0							2.42485	7.89548	5.63904													ENSG00000161896	IP6K3	1.0
chr6	33746130.0	33746381.0										3.40716	11.20514	8.60493										ENSG00000161896	IP6K3	1.0
chr6	33746130.0	33746401.0							2.23899	6.61199	4.44262													ENSG00000161896	IP6K3	1.0
chr6	33746136.0	33746391.0										2.16173	4.17543	2.28123										ENSG00000161896	IP6K3	1.0
chr6	33746136.0	33746894.0							2.111185	5.00507	3.03751													ENSG00000161896	IP6K3	1.0
chr6	33746560.0	33746894.0										2.18077	5.43041	3.3795										ENSG00000161896	IP6K3	1.0
chr6	33746601.0	33746905.0													2.42623	6.43588	3.90623							ENSG00000161896	IP6K3	1.0						0.006332	1.0
chr6	33746638.0	33747136.0										2.0561800000000003	3.80104	1.97389										ENSG00000161896	IP6K3	0.54						0.006332	1.0
chr6	33751844.0	33752079.0										2.36267	6.53157	4.30847
chr6	33751913.0	33752275.0													3.64719	14.42363	11.01826
chr6	33752107.0	33752573.0				3.98315	31.21558	29.06379
chr6	33752199.0	33752611.0				3.24732	13.96214	11.91033
chr6	33752220.0	33752609.0				3.08587	15.61039	13.56872
chr6	33755237.0	33755845.0				4.28354	28.341320000000003	26.13362
chr6	33755304.0	33755850.0				4.506600000000001	36.979825	34.780955
chr6	33755329.0	33755731.0							2.08858	4.11327	2.22179
chr6	33755329.0	33755850.0				4.05966	20.60463	18.43949
chr6	33756969.0	33757203.0							2.18079	4.67567	2.72182
chr6	33760139.0	33760419.0				2.40695	8.58026	6.70419
chr6	33760158.0	33760433.0										2.63706	7.51992	5.16681
chr6	33760168.0	33760499.0													2.74851	6.67633	4.05016
chr6	33760169.0	33760419.0				2.19161	5.1548	3.37263
chr6	33760169.0	33760553.0							2.111355	4.352235	2.45828
chr6	33760170.0	33760425.0													2.40564	5.2892	3.00837
chr6	33761269.0	33761429.0										2.92634	7.11896	4.87101
chr6	33761321.0	33761488.0				1.92585	4.37951	2.70248
chr6	33761387.0	33761537.0							2.25211	5.53416	3.46343
chr6	33761650.0	33762532.0				3.718215	23.937775	21.843069999999997
chr6	33761665.0	33761930.0										2.70662	6.20052	4.02227
chr6	33761665.0	33762532.0				4.28862	40.277455	38.210800000000006
chr6	33762036.0	33762532.0				4.751435	30.222565	28.061425
chr6	33762068.0	33762428.0													2.49096	5.87997	3.42797
chr6	33762080.0	33762230.0										2.3301	4.39128	2.36077
chr6	33762100.0	33762532.0							2.77603	9.14616	6.8276
chr6	33762255.0	33762484.0							2.45521	6.56511	4.46669
chr6	33763220.0	33763435.0										2.14252	3.6898	1.89562															1.0	0.0	regulatory_region_variant
chr6	33763277.0	33763507.0													2.55928	6.58225	3.95532												1.0	0.0	regulatory_region_variant
chr6	33764769.0	33764995.0							2.33286	6.51126	4.41547
chr6	33766576.0	33766793.0													2.64734	8.19092	5.21191
chr6	33767708.0	33767897.0													2.34483	5.69453	3.32834												1.0	0.0	downstream_gene_variant
chr6	33768479.0	33768929.0				7.87666	138.02167	135.0761
chr6	33768479.0	33769007.0				8.15034	216.32278	213.40149
chr6	33768601.0	33768852.0										5.74919	35.50084	32.59567
chr6	33768603.0	33768868.0				6.09926	114.81474	112.01382
chr6	33768611.0	33768845.0							2.75894	11.5673	9.15748
chr6	33768611.0	33768852.0										4.14469	18.4392	15.65993
chr6	33768615.0	33768846.0							2.90308	13.57352	11.08356
chr6	33768620.0	33768852.0							2.48212	9.74176	7.49205
chr6	33768623.0	33768845.0										2.98117	12.60094	9.89248
chr6	33768632.0	33768837.0													2.8746	8.91455	5.91669
chr6	33770721.0	33771108.0							1.83647	4.07277	2.21572
chr6	33770893.0	33771142.0							2.15739	5.94948	3.83138
chr6	33771076.0	33772227.0				8.37265	194.062705	190.947765																ENSG00000161904	LEMD2	0.88
chr6	33771267.0	33772163.0				7.65732	187.89882	185.05498																ENSG00000161904	LEMD2	1.0
chr6	33771273.0	33772160.0				5.27237	75.73511500000001	73.220355																ENSG00000161904	LEMD2	1.0
chr6	33771371.0	33772350.0							4.6271450000000005	38.640405	35.938975													ENSG00000161904	LEMD2	1.0
chr6	33771385.0	33772261.0							2.744275	11.19894	8.85362													ENSG00000161904	LEMD2	1.0
chr6	33771448.0	33772062.0							4.8022	38.46165	35.54745													ENSG00000161904	LEMD2	1.0
chr6	33771543.0	33772028.0										2.18187	4.642004999999999	2.67103										ENSG00000161904	LEMD2	1.0
chr6	33771562.0	33771791.0										2.28659	4.97195	2.83699										ENSG00000161904	LEMD2	1.0
chr6	33771903.0	33772053.0										2.01737	4.47658	2.61034										ENSG00000161904	LEMD2	1.0
chr6	33771941.0	33772100.0										1.95489	3.35523	1.56489										ENSG00000161904	LEMD2	1.0
chr6	33772514.0	33772664.0										2.24341	5.95256	3.8145										ENSG00000161904	LEMD2	1.0
chr6	33772985.0	33773168.0										2.04589	4.69925	2.76933										ENSG00000161904	LEMD2	1.0
chr6	33773382.0	33773544.0													2.15134	4.34908	2.29794							ENSG00000161904	LEMD2	1.0
chr6	33773630.0	33773845.0										2.26474	4.77163	2.77921										ENSG00000161904	LEMD2	1.0
chr6	33773650.0	33773800.0													2.18921	4.38155	2.37253							ENSG00000161904	LEMD2	1.0
chr6	33776849.0	33777104.0							2.3242	6.22285	4.09563													ENSG00000161904	LEMD2	1.0
chr6	33778115.0	33778298.0										2.16981	3.77445	1.87066										ENSG00000161904	LEMD2	1.0
chr6	33780039.0	33780203.0													2.22068	4.94528	2.80222							ENSG00000161904	LEMD2	1.0
chr6	33781206.0	33782017.0				9.412635	184.354105	181.448715																ENSG00000161904	LEMD2	1.0
chr6	33781216.0	33782027.0				8.60565	226.523575	223.60369																ENSG00000161904	LEMD2	1.0
chr6	33781220.0	33782027.0				17.93976	702.82202	698.95276																ENSG00000161904	LEMD2	1.0
chr6	33781536.0	33781705.0							2.27586	5.28583	3.25094													ENSG00000161904	LEMD2	1.0
chr6	33781562.0	33781817.0										2.80269	6.00722	3.86001										ENSG00000161904	LEMD2	1.0
chr6	33782669.0	33782870.0				2.57806	18.79907	16.78264																ENSG00000161904	LEMD2	1.0
chr6	33782708.0	33782858.0													2.48288	5.56906	3.22623							ENSG00000161904	LEMD2	1.0
chr6	33782708.0	33782875.0				2.46358	14.2411	12.22606																ENSG00000161904	LEMD2	1.0
chr6	33782710.0	33782863.0				2.46429	10.98583	8.99574																ENSG00000161904	LEMD2	1.0
chr6	33782718.0	33782947.0													2.39617	5.38573	3.15204							ENSG00000161904	LEMD2	1.0
chr6	33782718.0	33783096.0													2.22864	4.41077	2.34914							ENSG00000161904	LEMD2	1.0
chr6	33782739.0	33782941.0							2.48158	5.98406	3.92844													ENSG00000161904	LEMD2	1.0
chr6	33782751.0	33783017.0										2.61392	7.2639	4.93236										ENSG00000161904	LEMD2	1.0
chr6	33782773.0	33783027.0										2.25352	3.68334	1.8895										ENSG00000161904	LEMD2	1.0
chr6	33782789.0	33783005.0							2.54139	6.36331	4.20913													ENSG00000161904	LEMD2	1.0
chr6	33783675.0	33784044.0										2.62784	7.32446	4.98775										ENSG00000161904	LEMD2	1.0
chr6	33783833.0	33784057.0							2.58493	6.83703	4.65382													ENSG00000161904	LEMD2	1.0
chr6	33783837.0	33784067.0													2.34899	4.956	2.80222							ENSG00000161904	LEMD2	1.0
chr6	33785409.0	33785569.0													2.71186	6.87166	4.21364							ENSG00000161904	LEMD2	1.0
chr6	33785867.0	33786064.0				2.86584	21.79312	19.61073																ENSG00000161904	LEMD2	1.0			1.0	0.0	intron_variant
chr6	33785881.0	33786064.0				1.93427	9.03233	7.14025																ENSG00000161904	LEMD2	1.0			1.0	0.0	intron_variant
chr6	33785881.0	33786074.0				2.33298	20.28974	18.25332																ENSG00000161904	LEMD2	1.0			1.0	0.0	intron_variant
chr6	33787714.0	33788591.0				5.46879	62.124405	59.627565																ENSG00000161904	LEMD2	1.0
chr6	33787971.0	33789384.0				6.6327125	130.94135	128.4359275																ENSG00000161904	LEMD2	0.82
chr6	33787977.0	33788868.0				5.150995	47.851789999999994	45.420535																ENSG00000161904	LEMD2	1.0
chr6	33788035.0	33788446.0							4.36386	24.40567	21.84623													ENSG00000161904	LEMD2	1.0
chr6	33788172.0	33788424.0										2.14573	3.80465	1.89641										ENSG00000161904	LEMD2	1.0
chr6	33788212.0	33788435.0							1.97264	3.84598	2.0196													ENSG00000161904	LEMD2	1.0
chr6	33788263.0	33788492.0										3.37205	12.18757	9.70845										ENSG00000161904	LEMD2	1.0
chr6	33788748.0	33789686.0				10.8178	193.4623	190.34769																ENSG00000161904	LEMD2		0.59
chr6	33788960.0	33789393.0										12.50959	120.41018	116.76794										ENSG00000161904	LEMD2		0.61
chr6	33788981.0	33789369.0										11.66287	92.02247	88.46813										ENSG00000161904	LEMD2		0.62
chr6	33788981.0	33789385.0				10.90597	169.33939	166.27376																ENSG00000161904	LEMD2		0.63
chr6	33788994.0	33789369.0										6.44277	45.34889	42.05363										ENSG00000161904	LEMD2		0.64
chr6	33789000.0	33789379.0													4.59966	20.25951	16.61004							ENSG00000161904	LEMD2		0.66
chr6	33789020.0	33789384.0							10.2548	106.52388	103.28165													ENSG00000161904	LEMD2		0.7
chr6	33789045.0	33789382.0							9.58279	92.40818	88.99196													ENSG00000161904	LEMD2		0.75
chr6	33789069.0	33789393.0							9.2445	89.04058	85.67038													ENSG00000161904	LEMD2		0.81
chr6	33789086.0	33789312.0													3.27289	9.99546	6.64824							ENSG00000161904	LEMD2		0.81
chr6	33789549.0	33789740.0										2.20281	4.54149	2.57247										ENSG00000161904	LEMD2		1.0
chr6	33789593.0	33789794.0													2.50335	5.50053	3.17014							ENSG00000161904	LEMD2		1.0
chr6	33789618.0	33789849.0							2.04082	4.11912	2.2739													ENSG00000161904	LEMD2		1.0
chr6	33793212.0	33793374.0													2.38781	5.22421	3.02106							ENSG00000161904	LEMD2		1.0
chr6	33794791.0	33795882.0				3.3337300000000005	12.583203333333335	10.656066666666666																ENSG00000096395	MLN	1.0
chr6	33794865.0	33795812.0				3.764653333333333	21.07538	19.11978																ENSG00000096395	MLN	1.0
chr6	33794906.0	33795526.0				4.351285	17.38869	15.313515																ENSG00000096395	MLN	1.0
chr6	33795121.0	33795573.0										2.10457	4.47326	2.60727										ENSG00000096395	MLN	1.0
chr6	33795137.0	33795429.0										3.01676	7.03688	4.79345										ENSG00000096395	MLN	1.0
chr6	33795206.0	33795437.0													2.77551	7.45093	4.6274							ENSG00000096395	MLN	1.0
chr6	33796277.0	33796439.0							2.13707	4.29557	2.4115													ENSG00000096395	MLN	1.0
chr6	33796660.0	33797016.0							2.52226	6.43081	4.27251													ENSG00000096395	MLN	1.0
chr6	33798488.0	33798655.0				2.37741	6.60259	4.85005																ENSG00000096395	MLN	1.0
chr6	33802260.0	33802492.0							2.16133	4.2803	2.40499													ENSG00000096395	MLN	1.0
chr6	33802734.0	33802914.0										2.34518	5.44509	3.3921										ENSG00000096395	MLN	1.0
chr6	33804864.0	33805048.0							2.49792	5.76487	3.65901													ENSG00000096395	MLN		1.0
chr6	33804864.0	33805064.0													2.86957	7.64146	4.82292							ENSG00000096395	MLN		1.0
chr6	33805290.0	33805726.0				2.93083	6.395	4.5974																ENSG00000096395	MLN		1.0
chr6	33805406.0	33805618.0										2.8109	7.41749	5.07293										ENSG00000096395	MLN		1.0
chr6	33805415.0	33805652.0							3.09446	9.48306	7.13748													ENSG00000096395	MLN		1.0
chr6	33805441.0	33805598.0							2.12404	3.83743	2.03459													ENSG00000096395	MLN		1.0
chr6	33806823.0	33807140.0				2.61059	4.34047	2.6192																ENSG00000096395	MLN		1.0
chr6	33806826.0	33807206.0				3.05776	7.16561	5.39106																ENSG00000096395	MLN		1.0
chr6	33807013.0	33807206.0													2.50522	4.93685	2.76647							ENSG00000096395	MLN		1.0
chr6	33808700.0	33808936.0							3.65802	12.97199	10.62905													ENSG00000096395	MLN		1.0
chr6	33808702.0	33808880.0							2.61053	6.33156	4.17439													ENSG00000096395	MLN		1.0
chr6	33812156.0	33812440.0										2.58065	4.56716	2.59571
chr6	33812402.0	33812690.0							2.28616	4.85089	2.90427
chr6	33812543.0	33813031.0				7.17982	57.68751	55.34394
chr6	33812621.0	33812951.0										3.18237	7.34389	5.08344
chr6	33812730.0	33812931.0										3.50467	9.23122	6.70889
chr6	33812730.0	33812978.0				6.83584	34.57514	32.24167
chr6	33812753.0	33813026.0				5.18639	26.45011	24.25242
chr6	33813235.0	33813405.0													2.45942	4.93323	2.76358
chr6	33813240.0	33813400.0							2.07513	4.06257	2.23874
chr6	33813250.0	33813889.0										2.70156	6.83257	4.55898
chr6	33813543.0	33813693.0							2.01629	3.56821	1.77511
chr6	33813543.0	33813802.0										2.83856	5.94064	3.66022
chr6	33813577.0	33814159.0							2.288975	5.2274899999999995	3.21246
chr6	33813786.0	33814129.0													2.4988	5.20091	2.97915
chr6	33814670.0	33814820.0							2.14395	4.21706	2.31501
chr6	33815088.0	33815419.0													2.42522	5.49451	3.18767
chr6	33815873.0	33816190.0				9.88424	72.55132	69.92653
chr6	33815885.0	33816210.0				9.33533	77.97686	75.36705
chr6	33815889.0	33816195.0				11.2511	131.96034	129.29071
chr6	33815897.0	33816224.0							6.15154	38.50322	35.77016
chr6	33815904.0	33816190.0							5.11883	28.29161	25.54069
chr6	33815909.0	33816217.0							5.57421	35.70587	32.82578
chr6	33815948.0	33816167.0										2.84698	6.67215	4.46319
chr6	33820401.0	33820609.0										2.21286	3.68325	1.84006
chr6	33821558.0	33821781.0							2.15577	4.57667	2.66295
chr6	33821590.0	33821789.0										2.25056	4.83476	2.88767
chr6	33822240.0	33822458.0													2.2754	4.8111	2.66496
chr6	33822277.0	33822904.0							2.721386666666666	9.212763333333331	7.12553
chr6	33822318.0	33822954.0				13.87152	187.68018	184.58589
chr6	33822438.0	33822957.0				17.69384	382.04843	378.75983
chr6	33822501.0	33822970.0				14.03949	174.06082	170.97824
chr6	33822590.0	33822942.0							5.36424	33.7183	30.89122
chr6	33822605.0	33822987.0							4.9806	30.02009	27.38429
chr6	33822674.0	33822931.0										2.75716	6.03562	3.88628
chr6	33822784.0	33822960.0													2.18396	4.145	2.18911
chr6	33824721.0	33825125.0							2.02468	4.14576	2.25116
chr6	33824735.0	33825109.0													2.30572	4.67979	2.63164
chr6	33824769.0	33824949.0										2.21566	4.7013	2.77099
chr6	33824863.0	33825152.0													2.54885	5.95273	3.48762
chr6	33824863.0	33825278.0							2.15545	4.78601	2.82174
chr6	33824880.0	33825050.0				2.09706	4.73922	2.98606
chr6	33824968.0	33825152.0				2.19388	6.03611	4.25915
chr6	33825878.0	33826028.0													2.28292	4.71971	2.63151
chr6	33826625.0	33826852.0				1.91342	4.31735	2.64305
chr6	33826632.0	33826854.0				2.52933	11.49012	9.59577
chr6	33826646.0	33827002.0				2.84782	10.20379	8.23865
chr6	33827291.0	33827441.0													2.33261	4.77309	2.70747
chr6	33828082.0	33828318.0										2.2402	3.41659	1.61667															1.0	0.0	regulatory_region_variant
chr6	33828108.0	33828311.0										2.25941	4.51845	2.64638															1.0	0.0	regulatory_region_variant
chr6	33828168.0	33828431.0				2.28644	5.68682	3.97906																					1.0	0.0	regulatory_region_variant
chr6	33828529.0	33828730.0				2.41735	5.99752	4.22184
chr6	33828593.0	33829085.0							4.50229	22.99603	20.45871
chr6	33828598.0	33829050.0							3.5046049999999997	13.257225000000002	10.81969
chr6	33828698.0	33829035.0							2.89628	8.46806	6.1693
chr6	33828828.0	33829056.0										3.15162	9.51329	6.97054
chr6	33828902.0	33829052.0													2.61375	5.72959	3.37962
chr6	33830547.0	33830744.0										2.49575	4.62438	2.64721
chr6	33830604.0	33831244.0				2.40788	5.8261	4.05584
chr6	33831140.0	33831290.0							2.5	5.91437	3.80904
chr6	33831223.0	33831564.0				2.75862	6.37638	4.53406
chr6	33831388.0	33831601.0				3.3998	13.90987	11.97064
chr6	33831414.0	33831795.0				2.52506	6.44233	4.64344
chr6	33831654.0	33831879.0							2.82392	7.64166	5.3962
chr6	33831729.0	33831879.0							2.73066	7.10792	4.89538
chr6	33833871.0	33834417.0													2.8107800000000003	6.21936	3.75761
chr6	33833921.0	33834071.0							2.22017	4.04289	2.15902
chr6	33833932.0	33834205.0							2.8436	7.54257	5.30706
chr6	33833950.0	33834315.0				2.44158	6.23361	4.50018
chr6	33834019.0	33834392.0										2.382	4.94365	2.98282
chr6	33834669.0	33835116.0										3.0971450000000003	7.04223	4.83003
chr6	33834751.0	33835099.0													3.125	8.39072	5.34661
chr6	33834771.0	33835109.0										2.443	5.56085	3.49404
chr6	33834785.0	33835099.0							2.05744	3.51991	1.74901
chr6	33835186.0	33835365.0										3.16369	6.66891	4.31556
chr6	33835209.0	33835364.0										2.76498	5.72307	3.59757
chr6	33835223.0	33835373.0							2.42983	5.37714	3.31837
chr6	33837684.0	33837936.0										2.55591	4.50159	2.45675
chr6	33838945.0	33839211.0							2.18341	5.11888	3.12369
chr6	33839876.0	33840753.0				8.247096666666666	240.37802666666667	237.63770999999997
chr6	33839883.0	33840817.0				11.114495	277.508035	274.18696
chr6	33839902.0	33840775.0				12.32823	258.08257000000003	254.776205
chr6	33840055.0	33840216.0							2.0936	4.62548	2.7067
chr6	33840091.0	33840353.0													3.12082	8.98403	5.97957
chr6	33843171.0	33844026.0							2.04898	4.47762	2.574415
chr6	33843177.0	33844069.0							2.647346666666666	9.432183333333333	7.261353333333333
chr6	33843242.0	33843513.0										2.77038	6.07752	3.92512
chr6	33843243.0	33844246.0							2.6897299999999995	9.50229	7.1735533333333334
chr6	33847638.0	33847809.0										3.03738	6.90686	4.67085
chr6	33847881.0	33848207.0													2.72225	6.91099	4.22574
chr6	33848006.0	33848276.0													2.37885	4.93281	2.72271
chr6	33848016.0	33848207.0													2.38193	5.20272	3.00335
chr6	33848478.0	33848991.0							4.04692	21.91338	19.39266
chr6	33848489.0	33848970.0							3.46482	17.28033	14.72453
chr6	33848492.0	33849086.0							3.37017	15.78	13.23322
chr6	33849174.0	33849441.0										2.47001	6.35422	4.1492
chr6	33849891.0	33850085.0													2.48497	5.85715	3.4843
chr6	33849896.0	33850069.0							2.31348	6.2937	4.1614
chr6	33849904.0	33850075.0													2.59853	6.13468	3.62954
chr6	33850289.0	33850505.0				3.26645	17.08585	15.01803
chr6	33850289.0	33850507.0				3.06829	18.04002	16.03415
chr6	33850324.0	33850502.0				3.14054	14.16345	12.10451
chr6	33850926.0	33851485.0				2.75974	15.970210000000002	14.057545
chr6	33851186.0	33851504.0				2.89339	13.50656	11.50633
chr6	33851189.0	33851485.0				2.81258	11.22366	9.22945
chr6	33851834.0	33852389.0				7.62195	92.74456	90.05273
chr6	33851909.0	33852467.0				7.1957	107.63718	105.05721
chr6	33851931.0	33852528.0				5.254645	43.37393	40.986284999999995
chr6	33852123.0	33852410.0										2.74331	8.65216	6.18442
chr6	33853144.0	33853462.0													2.32269	4.86215	2.66432
chr6	33853270.0	33853462.0													2.60636	6.77372	4.13256
chr6	33854671.0	33854866.0							2.70619	8.47454	6.27455
chr6	33854706.0	33854946.0							2.60355	8.28175	6.00144
chr6	33856096.0	33856269.0							2.20564	5.10568	3.11964
chr6	33856101.0	33856303.0													2.23973	4.44963	2.42706
chr6	33856165.0	33856333.0										2.30658	4.31713	2.29572
chr6	33858911.0	33859247.0													2.57109	6.48149	3.94323
chr6	33860071.0	33860276.0							1.95567	3.69406	1.88597
chr6	33860136.0	33860286.0													2.35581	5.10716	2.90395
chr6	33861810.0	33861960.0				2.06785	4.32298	2.64857
chr6	33862517.0	33862923.0				2.34326	6.06319	4.33433
chr6	33862569.0	33862992.0				2.22747	5.08571	3.36498
chr6	33862773.0	33863018.0				2.1544	3.83249	2.15377
chr6	33863116.0	33863312.0							2.08681	3.71338	1.92318
chr6	33863142.0	33863850.0				2.773455	8.917845	7.096450000000001
chr6	33863552.0	33863799.0							2.33191	5.14375	3.1462
chr6	33863610.0	33863760.0													2.17108	3.99354	2.06649
chr6	33864117.0	33864323.0													2.76151	7.22737	4.45693
chr6	33864123.0	33864321.0													2.55169	5.81601	3.39868
chr6	33864134.0	33864444.0							2.78552	7.66094	5.4082
chr6	33864163.0	33864414.0							1.99288	3.66341	1.85876
chr6	33864173.0	33864380.0							2.52632	5.86977	3.82031
chr6	33864203.0	33864416.0										2.47985	4.29864	2.39002
chr6	33864726.0	33865019.0				3.33452	12.45865	10.5464																					1.0	0.0	downstream_gene_variant
chr6	33864771.0	33864971.0				2.58065	5.46858	3.67554																					1.0	0.0	downstream_gene_variant
chr6	33864788.0	33864938.0				2.30238	5.03192	3.31325
chr6	33865159.0	33865453.0													2.7972	7.19318	4.42871
chr6	33865295.0	33865466.0							2.26904	4.66985	2.71653
chr6	33865297.0	33865447.0							2.11602	4.21651	2.31456
chr6	33870027.0	33870466.0				2.48447	4.31102	2.59115
chr6	33870065.0	33870496.0				2.75534	6.53304	4.73155
chr6	33870270.0	33870542.0													3.19043	8.62272	5.52844
chr6	33870353.0	33870579.0										2.82318	5.02513	2.98044
chr6	33870506.0	33870784.0							2.0654	3.54569	1.77239
chr6	33870577.0	33870784.0													2.70709	5.71326	3.31978
chr6	33870640.0	33870853.0													3.00903	7.58928	4.75789
chr6	33870698.0	33870848.0							2.28728	4.37602	2.48339
chr6	33871857.0	33872024.0							2.59179	6.11009	3.99095
chr6	33871965.0	33872200.0							2.06738	3.84107	2.03788
chr6	33871988.0	33872290.0										2.24813	4.47899	2.61215
chr6	33872061.0	33872439.0				2.74558	9.16119	7.32558																								0.0091725	2.0
chr6	33872086.0	33872309.0				2.30447	5.40363	3.65883																								0.0091725	2.0
chr6	33872108.0	33872392.0							2.09205	3.73086	1.94634																					0.0091725	2.0
chr6	33872592.0	33872943.0							2.03762	3.64203	1.84018
chr6	33875607.0	33876105.0				8.64991	86.70431	84.21177
chr6	33875625.0	33876131.0				8.44415	73.81042	71.22569
chr6	33875763.0	33876094.0				10.34001	74.72935	72.09126
chr6	33875844.0	33876094.0										3.14663	7.03206	4.78896
chr6	33875857.0	33876284.0							2.8353200000000003	8.24001	6.140160000000001
chr6	33876789.0	33877220.0										2.58509	6.0856	3.91889
chr6	33876821.0	33877380.0										2.73082	5.12569	3.07219
chr6	33876884.0	33877457.0													2.406725	4.96483	2.836865
chr6	33876943.0	33877098.0													2.50272	4.7868	2.61746
chr6	33876988.0	33877228.0							2.12578	3.74049	1.92685
chr6	33877080.0	33877376.0										2.88462	6.07569	3.78465
chr6	33877307.0	33877651.0				2.13869	4.71595	3.05172
chr6	33877307.0	33877973.0										2.28471	4.48718	2.6194
chr6	33877639.0	33877851.0													2.46637	4.53962	2.45396
chr6	33877756.0	33877950.0										2.44349	4.20093	2.23146
chr6	33878012.0	33878320.0													2.66033	6.04287	3.58323
chr6	33878038.0	33878251.0							2.25792	4.39657	2.50164
chr6	33878137.0	33878287.0							2.12471	3.63442	1.85227
chr6	33878434.0	33878911.0							2.304455	4.5537849999999995	2.642465
chr6	33878476.0	33878906.0										2.44216	4.06133	2.11624
chr6	33878520.0	33878670.0							2.43902	5.00357	3.04552
chr6	33884640.0	33885068.0													2.48815	4.46166	2.39036															0.006763	1.0
chr6	33884865.0	33885966.0				6.999463333333334	41.11391333333333	38.82795333333333
chr6	33884980.0	33885998.0				9.660485	82.555215	80.085985
chr6	33885093.0	33886009.0				9.238505	63.896845	61.380325
chr6	33885171.0	33885465.0													3.05257	7.14938	4.42326
chr6	33885240.0	33885427.0													2.5656	4.82461	2.67563
chr6	33885309.0	33885504.0													2.88214	6.78881	4.14514
chr6	33885309.0	33885519.0							2.61364	5.11481	3.1201
chr6	33885711.0	33886071.0										2.86944	5.317	3.12037
chr6	33887042.0	33887324.0							2.66821	5.27441	3.22341
chr6	33891174.0	33891395.0										2.45487	3.82009	2.00873																		0.003595	1.0
chr6	33891191.0	33891395.0				2.85714	6.35055	4.6042																								0.003595	1.0
chr6	33891235.0	33891392.0													2.3919	4.84693	2.69399															0.003595	1.0
chr6	33891320.0	33891470.0													2.3434	4.68471	2.63612															0.003595	1.0
chr6	33892533.0	33892928.0							2.169325	3.88025	2.077855
chr6	33892571.0	33892947.0							2.63831	6.04737	3.981745
chr6	33892572.0	33892849.0				2.67592	5.93624	4.21082
chr6	33892584.0	33892936.0							2.97589	7.28598	5.06652
chr6	33893398.0	33893589.0							2.53535	5.32081	3.26621
chr6	33893596.0	33893768.0							2.50813	5.37441	3.37132
chr6	33894554.0	33894728.0							2.19394	4.06916	2.21258
chr6	33895442.0	33895640.0													2.59973	5.98701	3.50449
chr6	33896380.0	33896580.0										2.38224	4.29515	2.27683
chr6	33896563.0	33896958.0				2.90011	6.66633	4.86105
chr6	33896606.0	33896889.0							2.45399	5.32757	3.32744
chr6	33897668.0	33897885.0				2.6053	6.15938	4.42795
chr6	33897775.0	33897934.0							2.29976	4.90109	2.92618
chr6	33898262.0	33898490.0													2.71717	7.05552	4.36453
chr6	33898821.0	33899094.0							2.1707	3.66956	1.8838
chr6	33898844.0	33899053.0										2.18326	4.90198	2.94635
chr6	33898929.0	33899087.0				2.49248	5.60366	3.89869
chr6	33899234.0	33899384.0													2.23752	4.32738	2.28042
chr6	33899559.0	33899778.0										2.21643	5.15162	3.13372
chr6	33904225.0	33904849.0				3.43811	10.17504	8.24898																					1.0	0.0	intron_variant
chr6	33904524.0	33904855.0				3.56057	12.0728	10.16562																					1.0	0.0	intron_variant
chr6	33904563.0	33904879.0				2.9703	6.32455	4.48372																					1.0	0.0	intron_variant
chr6	33906129.0	33906298.0							2.48288	5.56906	3.51115
chr6	33907183.0	33907393.0							2.27082	4.55825	2.64641																		1.0	0.0	non_coding_transcript_exon_variant
chr6	33907262.0	33907418.0										2.47604	5.82309	3.69928
chr6	33907548.0	33907723.0										2.58565	4.5804	2.60757
chr6	33910970.0	33911126.0							2.26804	3.95927	2.13746																		1.0	0.0	intron_variant
chr6	33911659.0	33912102.0							2.27766	3.86873	2.06282
chr6	33911712.0	33911941.0				2.36635	4.88969	3.21954
chr6	33911784.0	33912112.0													2.70709	5.71326	3.31978
chr6	33911940.0	33912112.0										2.35581	5.10716	3.11994
chr6	33912335.0	33912698.0				2.38612	4.30647	2.6327
chr6	33912925.0	33913389.0							2.33708	4.66351	2.71078
chr6	33912935.0	33913485.0				2.94795	7.75126	5.95617
chr6	33913183.0	33913338.0										2.38501	5.08401	3.10517
chr6	33913188.0	33913419.0				5.00799	19.56659	17.45946
chr6	33913276.0	33913441.0				2.41509	3.59231	1.92626
chr6	33915201.0	33915497.0							3.13273	9.64113	7.28321
chr6	33915226.0	33915522.0							3.54767	11.77857	9.36332
chr6	33915260.0	33915468.0							3.17155	8.76348	6.55424
chr6	33917844.0	33918024.0										2.25519	3.57133	1.74704
chr6	33918223.0	33918572.0													2.48668	5.44223	3.17998
chr6	33918385.0	33918771.0							2.05089	3.78237	1.99159
chr6	33918447.0	33918958.0							2.42547	4.68989	2.75514
chr6	33918477.0	33918887.0										2.22359	3.37424	1.58085
chr6	33918737.0	33918887.0										2.42338	3.74484	1.94345
chr6	33918924.0	33919158.0				2.50597	4.51114	2.76694
chr6	33922810.0	33923088.0							2.31033	5.91427	3.80897
chr6	33922829.0	33922999.0										2.37069	4.26138	2.24729
chr6	33922861.0	33923154.0										2.76148	8.4032	5.95244
chr6	33924709.0	33925303.0				2.28951	5.10281	3.42559
chr6	33924715.0	33924927.0													2.26267	4.06074	2.12128
chr6	33924767.0	33924947.0							2.02779	3.7	1.8911
chr6	33924829.0	33925097.0							2.34126	5.55452	3.49781
chr6	33924992.0	33925787.0										2.410125	3.914045	2.071765
chr6	33925048.0	33925236.0							2.27359	4.92251	2.92382
chr6	33925084.0	33925234.0										2.28397	4.96202	2.9987
chr6	33925357.0	33925578.0													2.32671	4.38061	2.37166
chr6	33925403.0	33925598.0													2.41071	5.04233	2.87237
chr6	33925410.0	33925560.0										2.2113	3.34284	1.55448
chr6	33925907.0	33926135.0							2.43069	5.78407	3.67691
chr6	33926473.0	33926808.0							4.09015	16.45612	14.03279
chr6	33926478.0	33926787.0				6.01351	40.68959	38.45911
chr6	33926491.0	33926769.0				7.00049	38.08017	35.71167
chr6	33926507.0	33926808.0				5.28829	29.9196	27.68122
chr6	33926523.0	33926777.0							3.27138	11.50478	9.10074
chr6	33926524.0	33926743.0										2.39091	4.05884	2.11445
chr6	33926524.0	33926798.0							2.61392	7.2639	5.04302
chr6	33926559.0	33926798.0										3.63636	9.39927	7.01873
chr6	33930457.0	33931024.0				2.5540000000000003	5.596970000000001	3.805415
chr6	33930874.0	33931024.0													2.37885	4.93281	2.80222
chr6	33930907.0	33931663.0				2.19178	4.39087	2.71336
chr6	33931088.0	33931411.0				2.82885	8.70884	6.88114
chr6	33931464.0	33931852.0													2.33079	4.6424	2.53784
chr6	33931545.0	33931695.0										2.42812	4.0249	2.08506
chr6	33932518.0	33932809.0										2.51489	4.24898	2.34624
chr6	33932764.0	33932923.0										2.51256	6.53389	4.31038
chr6	33933181.0	33933671.0				3.1639	8.71699	6.84218
chr6	33933195.0	33933709.0				2.902045	8.072555	6.25006
chr6	33933202.0	33933747.0				3.01487	8.958635	7.12655
chr6	33934252.0	33934412.0										2.2946	5.12266	3.11994
chr6	33935022.0	33935179.0							2.16337	4.39416	2.49956
chr6	33935464.0	33936104.0							2.41548	5.038745	3.09365																		1.0	0.0	regulatory_region_variant
chr6	33935506.0	33935975.0							2.697375	7.5484	5.330675																		1.0	0.0	regulatory_region_variant
chr6	33935511.0	33935765.0							3.1483	9.70519	7.36245																		1.0	0.0	regulatory_region_variant
chr6	33935840.0	33936087.0										3.04375	6.53549	4.33534
chr6	33935874.0	33936087.0							2.61053	6.33156	4.17439
chr6	33935877.0	33936029.0				2.54498	5.792	4.02282
chr6	33937054.0	33937204.0				2.38569	4.56576	2.8804
chr6	33938886.0	33939266.0				2.87234	6.57719	4.82527
chr6	33938894.0	33939075.0													2.37154	4.52148	2.50318
chr6	33939707.0	33940073.0													2.337865	4.855505	2.72764
chr6	33939917.0	33940075.0										3.35766	7.1889	4.937
chr6	33939917.0	33940149.0													2.3855	4.69538	2.58087
chr6	33939935.0	33940172.0										2.53371	6.0423	3.89437
chr6	33943664.0	33943825.0										2.3706	5.2897	3.25541
chr6	33947089.0	33947302.0													2.64961	6.16336	3.65366
chr6	33948093.0	33948288.0							2.37258	4.9112	2.91362
chr6	33948110.0	33948302.0				2.2633	4.88332	3.21344
chr6	33948152.0	33948349.0										2.47059	4.41278	2.37916
chr6	33948155.0	33948359.0							2.25632	4.27456	2.39978
chr6	33948456.0	33948903.0							2.169	3.87932	2.07248
chr6	33948512.0	33948771.0										2.80339	8.24965	5.80947
chr6	33948552.0	33948718.0										2.7845	5.6105	3.38211
chr6	33948559.0	33948718.0													2.24719	4.59118	2.55984
chr6	33949610.0	33949806.0													2.5869	6.39359	3.87122
chr6	33949946.0	33950234.0										2.77962	5.25662	3.19153
chr6	33950349.0	33950726.0				3.32253	11.07484	9.12743
chr6	33950479.0	33950727.0				3.77359	15.79829	13.82591
chr6	33950503.0	33950747.0				3.20083	8.44923	6.53192
chr6	33950931.0	33951229.0				2.87602	8.38335	6.51159
chr6	33950931.0	33951259.0				2.54867	6.83204	5.06498
chr6	33950951.0	33951329.0							2.44475	6.05794	3.94817
chr6	33950957.0	33951341.0										2.68857	7.42651	5.08116
chr6	33951003.0	33951431.0							2.89982	7.75621	5.50578
chr6	33951120.0	33951280.0										2.23136	3.50811	1.69379
chr6	33954545.0	33954817.0				2.21782	4.48516	2.74205
chr6	33956162.0	33956368.0										2.12427	3.32494	1.5396
chr6	33956342.0	33956512.0										2.17944	4.56232	2.68426
chr6	33957577.0	33957879.0													2.50951	6.23588	3.74197
chr6	33958404.0	33958860.0							2.10526	4.37617	2.49266
chr6	33958426.0	33959232.0				2.626006666666667	8.561563333333334	6.700846666666666
chr6	33958445.0	33959163.0				2.5198	9.23352	7.431945
chr6	33958521.0	33958860.0				2.60347	7.52236	5.63332
chr6	33958642.0	33958862.0							2.6298	7.64234	5.39686
chr6	33958973.0	33959437.0				2.06736	4.22512	2.50915
chr6	33958978.0	33959174.0							2.07775	4.26657	2.39245
chr6	33959361.0	33959511.0							2.08193	4.28326	2.40779
chr6	33960347.0	33961081.0				2.557055	7.69551	5.868035
chr6	33960380.0	33961079.0				2.368435	7.400370000000001	5.63614
chr6	33960559.0	33961032.0							2.19804	4.8117149999999995	2.873605
chr6	33960579.0	33960929.0							2.78438	8.67752	6.38232
chr6	33960605.0	33960795.0													2.49792	5.76487	3.38512
chr6	33960645.0	33960843.0										2.8	6.51537	4.31667
chr6	33960661.0	33961094.0							2.5007200000000003	6.98122	4.78365
chr6	33960676.0	33961104.0				2.806405	8.632315	6.72678
chr6	33960806.0	33961116.0										2.90456	6.86289	4.49649
chr6	33961289.0	33961803.0										3.20083	8.44923	6.11808
chr6	33962280.0	33962430.0				2.31087	6.52364	4.77303
chr6	33963692.0	33963885.0													2.53535	5.32081	2.99547
chr6	33963875.0	33964025.0							2.15613	4.36705	2.47529
chr6	33965048.0	33965221.0				2.56524	5.86433	4.09288
chr6	33965937.0	33966089.0										2.4	4.6105	2.72599
chr6	33966525.0	33966716.0										2.78913	4.77079	2.6581
chr6	33966537.0	33966804.0													2.51716	4.68596	2.61713
chr6	33966603.0	33966924.0							2.17504	3.57442	1.78069
chr6	33967276.0	33968022.0													2.5682	4.682985	2.59969
chr6	33967276.0	33968258.0							2.55951	4.82018	2.86749
chr6	33967291.0	33968205.0							2.611403333333333	5.227603333333334	3.213903333333333
chr6	33967307.0	33968279.0				6.24759	19.17799	17.03166
chr6	33967364.0	33968280.0							3.3730500000000005	7.591133333333333	5.451306666666667
chr6	33967396.0	33968284.0				4.30681	13.436405	11.552225
chr6	33967444.0	33967844.0										2.92673	7.12029	4.801
chr6	33967476.0	33968287.0				5.2923100000000005	18.325305	16.343215
chr6	33967588.0	33968180.0										2.56381	3.93063	2.06466
chr6	33967742.0	33968048.0													2.80187	5.31603	3.09521
chr6	33972514.0	33972664.0													2.72921	4.95654	2.80222
chr6	33974659.0	33974894.0										2.50174	4.07325	2.19055
chr6	33975788.0	33975967.0										2.30443	3.70139	1.90557
chr6	33975788.0	33976208.0							2.26267	4.06074	2.17498
chr6	33975811.0	33976261.0													2.43363	4.44479	2.37684
chr6	33976062.0	33976212.0										2.59572	4.60701	2.54931
chr6	33976066.0	33976304.0										2.46729	6.06632	3.91556
chr6	33976280.0	33976754.0							2.59336	5.35835	3.35623
chr6	33976311.0	33976630.0										2.38664	4.04724	2.16768
chr6	33976332.0	33976754.0				2.493645	4.205865	2.49402
chr6	33976347.0	33976589.0							2.23814	4.21484	2.33922
chr6	33976772.0	33977214.0													2.38925	4.5769	2.5296
chr6	33977381.0	33977551.0							2.382	4.94365	2.94305
chr6	33977419.0	33977762.0				2.460455	4.52239	2.83167
chr6	33977553.0	33977742.0													2.39578	4.72862	2.6712
chr6	33977613.0	33977801.0										2.42571	4.15298	2.19484
chr6	33977640.0	33977908.0							2.30525	4.92131	2.94449
chr6	33977658.0	33977871.0				2.59281	4.90211	3.14247
chr6	33978747.0	33978967.0							3.00816	8.54703	6.3448
chr6	33979967.0	33980126.0													2.37893	5.06244	2.889
chr6	33980274.0	33980498.0							2.5268	6.30505	4.21896
chr6	33980319.0	33980637.0										2.86006	6.71563	4.50402
chr6	33980409.0	33980559.0							2.2118	5.02066	3.03471
chr6	33980420.0	33980646.0							2.5083	6.37352	4.21389
chr6	33980472.0	33980696.0													2.46103	5.62802	3.29699
chr6	33980507.0	33980690.0										2.15517	4.99506	3.02748
chr6	33983087.0	33983419.0				5.06523	26.57726	24.37628
chr6	33983092.0	33983445.0				6.66878	51.66501	49.35795
chr6	33983092.0	33983456.0				5.30337	25.14097	22.91288
chr6	33983715.0	33983903.0							2.17944	4.56232	2.65008
chr6	33984302.0	33984613.0										3.18772	7.56861	5.28641
chr6	33985733.0	33985970.0							2.03087	3.5263	1.75505
chr6	33985791.0	33986001.0													2.29378	4.51779	2.43598
chr6	33987600.0	33988007.0				2.77902	6.95507	5.08813
chr6	33987857.0	33988007.0							2.80374	7.39	5.15549
chr6	33988134.0	33989265.0				3.51835	15.357193333333331	13.435546666666667																					1.0	0.0	TF_binding_site_variant
chr6	33988135.0	33989212.0				3.783085	14.54336	12.52216																					1.0	0.0	TF_binding_site_variant
chr6	33988259.0	33989019.0				2.75432	6.32188	4.486745																					1.0	0.0	TF_binding_site_variant
chr6	33988627.0	33989418.0							2.1620049999999997	4.033655	2.15851
chr6	33988634.0	33988936.0							2.25806	4.63035	2.70878
chr6	33988647.0	33989490.0							2.67276	6.465450000000001	4.424055
chr6	33988692.0	33988983.0										2.16216	4.70803	2.77689
chr6	33988749.0	33988936.0													2.29987	4.53832	2.49893
chr6	33988749.0	33989275.0										2.61357	4.80752	2.6909
chr6	33989018.0	33989414.0										2.91777	5.8057	3.67372
chr6	33989133.0	33989399.0													2.25792	4.39657	2.38487
chr6	33993240.0	33993400.0							2.30326	4.30664	2.39503
chr6	33993782.0	33994178.0							2.25922	3.58198	1.80492
chr6	33993817.0	33994017.0										2.22052	4.60746	2.72365
chr6	33994215.0	33994389.0							2.25933	4.05051	2.22812
chr6	33994657.0	33994824.0							2.56125	4.96049	2.95847
chr6	33994883.0	33995146.0							2.26267	4.06074	2.23718
chr6	33994961.0	33995167.0													2.83203	6.79764	4.15224
chr6	33994971.0	33995217.0										2.45487	3.82009	1.90956
chr6	33994972.0	33995122.0							2.18699	3.49943	1.71465
chr6	33994988.0	33995450.0				3.89755	11.80189	9.90321
chr6	33995041.0	33995251.0										3.02594	5.90427	3.76473
chr6	33995067.0	33995370.0				2.73556	4.64272	2.8933
chr6	33996139.0	33996332.0										2.60492	4.32664	2.41458
chr6	33996424.0	33996579.0													2.44399	4.74748	2.61746
chr6	34000428.0	34000695.0							2.17628	3.46971	1.6885
chr6	34000496.0	34000652.0													2.65047	5.37995	3.04258
chr6	34001990.0	34002140.0													2.52331	4.84807	2.6525
chr6	34002094.0	34002475.0				2.91892	6.72651	4.97098
chr6	34003257.0	34003608.0				2.56983	4.98585	3.26895
chr6	34007414.0	34007687.0										2.75229	6.68983	4.42946
chr6	34007492.0	34007714.0				2.936	6.41048	4.66264
chr6	34007515.0	34007755.0							2.80083	6.34595	4.19687
chr6	34007540.0	34007777.0													2.72045	6.41166	3.82564
chr6	34007980.0	34008198.0							2.3702	4.13128	2.26904
chr6	34007990.0	34008219.0										2.30978	3.4711	1.66243
chr6	34008006.0	34008210.0										2.56532	5.56738	3.50005
chr6	34009357.0	34009526.0										2.45631	5.06078	3.08504
chr6	34009380.0	34010254.0													2.79163	6.48731	3.94804
chr6	34009656.0	34009935.0							2.78782	6.3036	4.148
chr6	34009813.0	34010039.0													2.39391	4.3292	2.28143
chr6	34014597.0	34014797.0										3.3073	9.91084	7.34567
chr6	34015332.0	34015644.0							2.63876	6.12511	4.00484
chr6	34015512.0	34015712.0													2.36104	4.48856	2.45839
chr6	34015575.0	34015748.0													2.39923	4.73975	2.68049
chr6	34015575.0	34015952.0				3.67055	12.52163	10.54089
chr6	34015607.0	34015921.0										3.28767	7.22028	4.81802
chr6	34015647.0	34015876.0							2.31738	4.22809	2.35733
chr6	34015682.0	34016051.0				3.96601	15.90019	13.9267
chr6	34016208.0	34016358.0				2.3431	4.93499	3.22016
chr6	34017151.0	34017341.0													2.57946	5.76493	3.38512
chr6	34017197.0	34017360.0													2.39391	4.3292	2.28143
chr6	34017245.0	34017460.0										2.49844	4.34842	2.43411
chr6	34019127.0	34019665.0				2.24027	5.50334	3.798645																ENSG00000124493	GRM4	1.0
chr6	34019566.0	34019736.0				2.88323	7.15285	5.28084																ENSG00000124493	GRM4	1.0			1.0	0.0	3_prime_UTR_variant
chr6	34020306.0	34020582.0										2.49864	4.77465	2.78194										ENSG00000124493	GRM4	1.0
chr6	34020342.0	34020515.0							2.13501	4.80352	2.83768													ENSG00000124493	GRM4	1.0
chr6	34020719.0	34020957.0							2.78393	9.18524	6.85052													ENSG00000124493	GRM4	1.0
chr6	34020725.0	34020945.0													2.68033	7.07192	4.31253							ENSG00000124493	GRM4	1.0
chr6	34020793.0	34021057.0				2.19554	4.84353	3.13228																ENSG00000124493	GRM4	1.0
chr6	34020858.0	34021026.0							2.04483	3.66695	1.88165													ENSG00000124493	GRM4	1.0
chr6	34021219.0	34021369.0										2.30346	4.1856	2.28996										ENSG00000124493	GRM4	1.0
chr6	34021522.0	34021813.0				2.64599	6.15058	4.32259																ENSG00000124493	GRM4	1.0
chr6	34022708.0	34023018.0				2.04759	4.70714	3.00139																ENSG00000124493	GRM4	1.0
chr6	34025852.0	34026152.0										3.23517	10.27291	7.8577										ENSG00000124493	GRM4	1.0
chr6	34025924.0	34026127.0										2.67717	7.05923	4.67998										ENSG00000124493	GRM4	1.0
chr6	34026735.0	34026885.0													2.07736	4.07098	2.12934							ENSG00000124493	GRM4	1.0						0.002745	1.0
chr6	34027175.0	34028110.0				4.625813333333333	31.715866666666667	29.45250333333333																ENSG00000124493	GRM4	1.0			1.0	0.0	intron_variant
chr6	34027205.0	34028105.0				4.964755	41.28055	38.953765																ENSG00000124493	GRM4	1.0			1.0	0.0	intron_variant
chr6	34027268.0	34027996.0										2.5767066666666665	6.489213333333335	4.387686666666667										ENSG00000124493	GRM4	1.0			1.0	0.0	intron_variant
chr6	34027278.0	34028021.0							4.14358	27.42413	24.66069													ENSG00000124493	GRM4	1.0			1.0	0.0	intron_variant
chr6	34027278.0	34028163.0				6.30067	86.646645	84.23908																ENSG00000124493	GRM4	1.0			1.0	0.0	intron_variant
chr6	34027377.0	34027527.0													2.30665	5.53393	3.22001							ENSG00000124493	GRM4	1.0
chr6	34027420.0	34027971.0							3.4181299999999997	16.87136	14.50544													ENSG00000124493	GRM4	1.0
chr6	34027442.0	34028011.0							3.51246	19.83475	17.45272													ENSG00000124493	GRM4	1.0
chr6	34027642.0	34027910.0										2.84615	8.258	5.79095										ENSG00000124493	GRM4	1.0
chr6	34027757.0	34027907.0										2.04313	4.5936	2.71139										ENSG00000124493	GRM4	1.0
chr6	34032991.0	34033312.0										2.02874	3.42693	1.62553										ENSG00000124493	GRM4	1.0
chr6	34033003.0	34033310.0										2.5	7.18782	4.8626										ENSG00000124493	GRM4	1.0
chr6	34033053.0	34033204.0							1.93398	3.5277	1.73971													ENSG00000124493	GRM4	1.0
chr6	34033073.0	34033261.0				2.38737	5.48279	3.68939																ENSG00000124493	GRM4	1.0
chr6	34034738.0	34034961.0							2.17968	5.31774	3.28007													ENSG00000124493	GRM4	1.0
chr6	34035725.0	34036025.0							2.43213	7.26714	5.04606													ENSG00000124493	GRM4	1.0
chr6	34035764.0	34035938.0										2.59853	6.13468	3.83874										ENSG00000124493	GRM4	1.0
chr6	34036291.0	34036471.0										2.19106	4.05963	2.11518										ENSG00000124493	GRM4	1.0
chr6	34038369.0	34038736.0													2.16254	4.60347	2.55101							ENSG00000124493	GRM4	1.0
chr6	34038508.0	34038694.0							2.21849	5.04844	3.01529													ENSG00000124493	GRM4	1.0
chr6	34038587.0	34039161.0										2.14529	3.59349	1.76555										ENSG00000124493	GRM4	1.0
chr6	34040008.0	34040393.0				3.93873	22.0717	20.01395																ENSG00000124493	GRM4	1.0
chr6	34040013.0	34040259.0				2.89409	10.26696	8.33926																ENSG00000124493	GRM4	1.0
chr6	34040045.0	34040371.0				2.6015	6.60196	4.75339																ENSG00000124493	GRM4	1.0
chr6	34040203.0	34040648.0													2.22864	4.41077	2.34914							ENSG00000124493	GRM4	1.0
chr6	34040418.0	34040601.0							2.32487	6.1031	3.98442													ENSG00000124493	GRM4	1.0
chr6	34040518.0	34040729.0													2.36136	5.63671	3.30423							ENSG00000124493	GRM4	1.0
chr6	34040528.0	34040678.0													2.10098	4.35913	2.35476							ENSG00000124493	GRM4	1.0
chr6	34040573.0	34040743.0				2.16407	5.87982	4.15592																ENSG00000124493	GRM4	1.0
chr6	34040820.0	34041047.0				2.54545	6.67204	4.82149																ENSG00000124493	GRM4	1.0
chr6	34044966.0	34045685.0				3.61195	21.39437	19.34527																ENSG00000124493	GRM4	1.0
chr6	34044978.0	34045370.0				3.23803	11.9915	9.97948																ENSG00000124493	GRM4	1.0
chr6	34044980.0	34045532.0				2.555085	8.918669999999999	7.04942																ENSG00000124493	GRM4	1.0
chr6	34045089.0	34045996.0										3.429005	12.175745	9.92888										ENSG00000124493	GRM4	1.0
chr6	34045276.0	34045446.0													2.18921	4.38155	2.32482							ENSG00000124493	GRM4	1.0
chr6	34045483.0	34045976.0										2.89178	7.29069	4.944145										ENSG00000124493	GRM4	1.0
chr6	34045784.0	34045981.0										2.5927	8.07607	5.66304										ENSG00000124493	GRM4	1.0
chr6	34046570.0	34046920.0													2.57753	6.35737	3.84183							ENSG00000124493	GRM4	1.0
chr6	34046589.0	34046823.0				2.02387	4.77807	3.11175																ENSG00000124493	GRM4	1.0
chr6	34046599.0	34046793.0				2.27985	6.13033	4.35045																ENSG00000124493	GRM4	1.0
chr6	34046616.0	34046813.0													2.30503	5.04199	2.8514							ENSG00000124493	GRM4	1.0
chr6	34049304.0	34049680.0							2.76694	8.2597	5.98036													ENSG00000124493	GRM4	1.0
chr6	34049356.0	34049567.0													2.27944	4.58834	2.49338							ENSG00000124493	GRM4	1.0
chr6	34049426.0	34049612.0				2.06245	4.68121	2.9765																ENSG00000124493	GRM4	1.0
chr6	34049426.0	34049647.0				2.39581	7.73187	5.93716																ENSG00000124493	GRM4	1.0
chr6	34050745.0	34051035.0										2.39794	6.96226	4.67655										ENSG00000124493	GRM4	1.0
chr6	34050787.0	34050959.0										2.08943	3.72211	1.84006										ENSG00000124493	GRM4	1.0
chr6	34050811.0	34050961.0													2.15143	4.03376	2.09922							ENSG00000124493	GRM4	1.0
chr6	34055144.0	34055757.0				11.43036	248.45581	245.45428																ENSG00000124493	GRM4	1.0
chr6	34055154.0	34055589.0				11.11382	154.40079	151.39075																ENSG00000124493	GRM4	1.0
chr6	34055156.0	34055680.0							5.64939	41.68267	38.91688													ENSG00000124493	GRM4	1.0
chr6	34055161.0	34055400.0													2.32859	5.87346	3.49741							ENSG00000124493	GRM4	1.0
chr6	34055204.0	34055794.0							4.98891	34.65026	31.81093													ENSG00000124493	GRM4	1.0
chr6	34055235.0	34055400.0													2.14883	4.12987	2.17687							ENSG00000124493	GRM4	1.0
chr6	34055235.0	34055706.0										3.67534	14.30503	11.61694										ENSG00000124493	GRM4	1.0
chr6	34055258.0	34055671.0							4.90703	35.82791	32.94633													ENSG00000124493	GRM4	1.0
chr6	34055258.0	34055877.0				5.854850000000001	75.59444500000001	73.219925																ENSG00000124493	GRM4	1.0
chr6	34055272.0	34055887.0										2.33565	7.02589	4.73762										ENSG00000124493	GRM4	1.0
chr6	34055285.0	34055690.0										6.46191	39.68367	36.7276										ENSG00000124493	GRM4	1.0
chr6	34056169.0	34056490.0				2.10078	8.09402	6.28458																ENSG00000124493	GRM4	1.0
chr6	34056179.0	34056459.0				2.05534	6.14738	4.36698																ENSG00000124493	GRM4	1.0
chr6	34056184.0	34056334.0							1.81964	3.43727	1.65996													ENSG00000124493	GRM4	1.0
chr6	34056972.0	34057270.0													2.18019	4.99701	2.83585							ENSG00000124493	GRM4	1.0
chr6	34058022.0	34058239.0							2.05411	5.1127	3.11815													ENSG00000124493	GRM4	1.0
chr6	34058551.0	34058712.0													2.08178	3.99001	2.0633							ENSG00000124493	GRM4	1.0
chr6	34059318.0	34059638.0				2.22561	9.5429	7.69456																ENSG00000124493	GRM4	1.0
chr6	34059344.0	34059555.0				2.15406	6.14014	4.31458																ENSG00000124493	GRM4	1.0
chr6	34063137.0	34063471.0							2.03822	4.2014	2.333													ENSG00000124493	GRM4	1.0
chr6	34063321.0	34063471.0							2.12587	5.17152	3.12857													ENSG00000124493	GRM4	1.0
chr6	34064896.0	34065350.0													2.52987	6.75122	4.09465							ENSG00000124493	GRM4	1.0
chr6	34065119.0	34065340.0				2.07197	4.91619	3.20208																ENSG00000124493	GRM4	1.0
chr6	34065123.0	34065338.0							2.23214	5.89746	3.78272													ENSG00000124493	GRM4	1.0
chr6	34065123.0	34065419.0							2.25564	5.89679	3.79275													ENSG00000124493	GRM4	1.0
chr6	34065810.0	34065963.0				2.41024	7.81326	5.96179																ENSG00000124493	GRM4	1.0
chr6	34065847.0	34066059.0				1.99667	5.43122	3.73139																ENSG00000124493	GRM4	1.0
chr6	34065905.0	34066131.0				2.55509	7.44771	5.56042																ENSG00000124493	GRM4	1.0
chr6	34067846.0	34068152.0				2.55061	10.7822	8.90319																ENSG00000124493	GRM4	1.0
chr6	34067945.0	34068138.0				2.41388	7.83374	5.98175																ENSG00000124493	GRM4	1.0
chr6	34068165.0	34068347.0							1.9021	3.79594	2.00355													ENSG00000124493	GRM4	1.0
chr6	34069404.0	34069605.0				1.95542	5.3545	3.65695																ENSG00000124493	GRM4	1.0
chr6	34069429.0	34069591.0							1.87467	3.7513	1.96434													ENSG00000124493	GRM4	1.0
chr6	34070171.0	34070728.0				2.8532	12.69993	10.71642																ENSG00000124493	GRM4	1.0
chr6	34070425.0	34070765.0				2.37256	6.19524	4.35807																ENSG00000124493	GRM4	1.0
chr6	34070434.0	34070757.0				2.96516	16.79975	14.81314																ENSG00000124493	GRM4	1.0
chr6	34070875.0	34071137.0				2.38411	6.11784	4.29301																ENSG00000124493	GRM4	1.0
chr6	34071676.0	34072253.0													3.85333	18.85441	14.76049							ENSG00000124493	GRM4	1.0
chr6	34071676.0	34072306.0													3.40006	16.18759	12.07354							ENSG00000124493	GRM4	1.0
chr6	34071904.0	34072110.0										2.20642	6.32165	4.11984										ENSG00000124493	GRM4	1.0
chr6	34071941.0	34072132.0										2.22039	4.38185	2.35246										ENSG00000124493	GRM4	1.0
chr6	34071960.0	34072146.0													2.56499	7.05013	4.33682							ENSG00000124493	GRM4	1.0
chr6	34072462.0	34072668.0													2.24515	5.61769	3.26599							ENSG00000124493	GRM4	1.0
chr6	34072488.0	34072695.0													2.10312	4.36764	2.31334							ENSG00000124493	GRM4	1.0
chr6	34072518.0	34072694.0													2.01415	4.55161	2.52755							ENSG00000124493	GRM4	1.0
chr6	34073482.0	34073632.0							2.10468	5.07125	3.03652													ENSG00000124493	GRM4	1.0
chr6	34074351.0	34074661.0				2.94118	12.54317	10.56213																ENSG00000124493	GRM4	1.0
chr6	34074360.0	34074637.0				3.09353	10.47909	8.50331																ENSG00000124493	GRM4	1.0
chr6	34074376.0	34074692.0				4.34426	34.97804	32.7933																ENSG00000124493	GRM4	1.0
chr6	34074456.0	34074641.0							2.14772	5.58645	3.52713													ENSG00000124493	GRM4	1.0
chr6	34074986.0	34075244.0										2.41677	7.98208	5.57613										ENSG00000124493	GRM4	1.0
chr6	34074992.0	34075217.0							2.60777	9.06307	6.73279													ENSG00000124493	GRM4	1.0
chr6	34075015.0	34075177.0				2.15854	4.37607	2.65332																ENSG00000124493	GRM4	1.0
chr6	34075025.0	34075261.0							2.05098	4.53548	2.57204													ENSG00000124493	GRM4	1.0
chr6	34077389.0	34077679.0				2.05744	3.51991	1.85765																ENSG00000124493	GRM4	1.0
chr6	34077417.0	34077615.0							2.05784	4.75474	2.79338													ENSG00000124493	GRM4	1.0
chr6	34081618.0	34081840.0							2.07775	4.26657	2.3591													ENSG00000124493	GRM4	1.0
chr6	34082448.0	34082802.0										2.10526	3.47324	1.6644										ENSG00000124493	GRM4	1.0
chr6	34083661.0	34084317.0				2.77874	8.48182	6.60798																ENSG00000124493	GRM4	1.0						0.009537	1.0
chr6	34083877.0	34084343.0										2.15124	4.7684	2.8298										ENSG00000124493	GRM4	1.0
chr6	34083890.0	34084132.0							2.64475	7.39783	5.16288													ENSG00000124493	GRM4	1.0
chr6	34084180.0	34084349.0													2.2069	4.88952	2.80138							ENSG00000124493	GRM4	1.0
chr6	34084266.0	34084555.0							2.01629	3.56821	1.79264													ENSG00000124493	GRM4	1.0
chr6	34085066.0	34085267.0				2.52503	5.72061	3.90804																ENSG00000124493	GRM4	1.0
chr6	34086521.0	34086841.0							2.05089	3.78237	1.98517													ENSG00000124493	GRM4	1.0						0.003188	1.0
chr6	34087552.0	34088061.0				2.09163	5.40073	3.70178																ENSG00000124493	GRM4	1.0						0.005419	2.0
chr6	34087679.0	34087885.0													2.2186	5.16086	2.96908							ENSG00000124493	GRM4	1.0
chr6	34089976.0	34090126.0							2.13068	4.37444	2.49106													ENSG00000124493	GRM4	1.0
chr6	34090171.0	34090330.0				2.04834	3.58482	1.91912																ENSG00000124493	GRM4	1.0
chr6	34090391.0	34090570.0				2.17634	5.51661	3.76772																ENSG00000124493	GRM4	1.0
chr6	34090792.0	34091160.0				2.05257	5.10487	3.42762																ENSG00000124493	GRM4	1.0
chr6	34091652.0	34091856.0				2.13932	5.54406	3.84085																ENSG00000124493	GRM4	1.0
chr6	34091838.0	34092026.0										2.5601	7.61863	5.25734										ENSG00000124493	GRM4	1.0
chr6	34092505.0	34092828.0							2.28337	6.029	3.91565													ENSG00000124493	GRM4	1.0
chr6	34092761.0	34092982.0										2.35365	6.36214	4.15628										ENSG00000124493	GRM4	1.0
chr6	34094883.0	34095149.0													2.20294	4.98385	2.80446							ENSG00000124493	GRM4	1.0						0.007012	1.0
chr6	34099536.0	34100364.0				2.18053	5.96617	4.23991																ENSG00000124493	GRM4	1.0						0.001124	1.0
chr6	34099569.0	34099729.0				2.8755	10.17105	8.24506																ENSG00000124493	GRM4	1.0
chr6	34099589.0	34099861.0							2.02468	4.14576	2.25116													ENSG00000124493	GRM4	1.0
chr6	34104004.0	34104216.0										2.05562	4.46171	2.59729										ENSG00000124493	GRM4	1.0
chr6	34104054.0	34104253.0													2.22046	4.49469	2.4637							ENSG00000124493	GRM4	1.0
chr6	34104630.0	34105018.0							2.11904	4.73494	2.77566													ENSG00000124493	GRM4	1.0						0.007307	1.0
chr6	34105904.0	34106158.0				2.2231	4.50425	2.76024																ENSG00000124493	GRM4	1.0
chr6	34105928.0	34106078.0				2.22107	6.1783	4.44633																ENSG00000124493	GRM4	1.0
chr6	34106478.0	34106748.0													2.75521	8.20739	5.22563							ENSG00000124493	GRM4	1.0
chr6	34107038.0	34107251.0										2.45218	4.91004	2.90384										ENSG00000124493	GRM4	1.0
chr6	34107176.0	34107418.0				2.28891	6.76876	5.01222																ENSG00000124493	GRM4	1.0
chr6	34108284.0	34108456.0							2.03408	4.64435	2.70878													ENSG00000124493	GRM4	1.0
chr6	34108695.0	34109123.0							2.84768	9.32254	6.998													ENSG00000124493	GRM4	1.0
chr6	34108768.0	34108926.0										2.26095	4.17265	2.21211										ENSG00000124493	GRM4	1.0
chr6	34108795.0	34108949.0													2.30277	4.66954	2.55996							ENSG00000124493	GRM4	1.0
chr6	34108833.0	34109064.0										2.18935	5.36219	3.31934										ENSG00000124493	GRM4	1.0
chr6	34110434.0	34111404.0							2.65541	7.47631	5.35087													ENSG00000124493	GRM4	1.0
chr6	34110478.0	34111317.0							1.9691	4.08705	2.24296													ENSG00000124493	GRM4	1.0
chr6	34110767.0	34111436.0				2.1161149999999997	5.3261	3.6358																ENSG00000124493	GRM4	1.0
chr6	34110841.0	34111380.0							2.36767	6.10276	4.022595													ENSG00000124493	GRM4	1.0
chr6	34110850.0	34111317.0				2.56748	7.35764	5.52517																ENSG00000124493	GRM4	1.0
chr6	34111071.0	34111317.0				2.16022	3.85115	2.16857																ENSG00000124493	GRM4	1.0
chr6	34111109.0	34111265.0										2.34792	4.19468	2.29796										ENSG00000124493	GRM4	1.0
chr6	34111167.0	34111378.0										2.2233	3.9397	2.01222										ENSG00000124493	GRM4	1.0
chr6	34111211.0	34111514.0													2.21566	4.7013	2.64939							ENSG00000124493	GRM4	1.0
chr6	34111413.0	34111618.0													2.65211	6.95851	4.2649							ENSG00000124493	GRM4	1.0
chr6	34112598.0	34112803.0										2.13198	3.45001	1.64474										ENSG00000124493	GRM4	1.0
chr6	34113597.0	34113797.0				2.44291	4.60792	2.85993																ENSG00000124493	GRM4	1.0
chr6	34114580.0	34114730.0							2.10186	3.86361	2.03512													ENSG00000124493	GRM4	1.0
chr6	34114587.0	34114737.0										2.26116	3.70438	1.84006										ENSG00000124493	GRM4	1.0
chr6	34115068.0	34115281.0				3.03207	6.89067	5.02532																ENSG00000124493	GRM4	1.0
chr6	34117368.0	34117666.0													2.28523	4.6085	2.55513							ENSG00000124493	GRM4	1.0
chr6	34119420.0	34119717.0										2.29645	4.04325	2.1639										ENSG00000124493	GRM4	1.0
chr6	34119703.0	34119962.0										2.84091	6.12363	3.82867										ENSG00000124493	GRM4	1.0
chr6	34119854.0	34120029.0													2.37913	5.45095	3.17998							ENSG00000124493	GRM4	1.0
chr6	34121147.0	34121675.0				2.64414	7.23901	5.46286																ENSG00000124493	GRM4	1.0
chr6	34121190.0	34121706.0				2.8451	6.48938	4.64394																ENSG00000124493	GRM4	1.0
chr6	34121319.0	34121664.0				2.308415	4.8110599999999994	3.101125																ENSG00000124493	GRM4	1.0
chr6	34121351.0	34121523.0							2.61894	6.2091	4.14148													ENSG00000124493	GRM4	1.0
chr6	34122030.0	34122265.0				2.69997	8.12145	6.31151																ENSG00000124493	GRM4	1.0
chr6	34122073.0	34122253.0				2.84264	6.65773	4.80757																ENSG00000124493	GRM4	1.0
chr6	34122128.0	34122409.0							2.4237	5.08683	3.10218													ENSG00000124493	GRM4	1.0
chr6	34122924.0	34123243.0							2.76665	8.09002	5.81722													ENSG00000124493	GRM4	1.0
chr6	34122941.0	34123091.0										2.17234	4.53501	2.66062										ENSG00000124493	GRM4	1.0
chr6	34123208.0	34123430.0				2.35664	5.2371	3.49818																ENSG00000124493	GRM4	1.0
chr6	34123539.0	34123706.0													2.21037	4.56965	2.54224							ENSG00000124493	GRM4	1.0
chr6	34123556.0	34123722.0							2.22039	4.38185	2.46256													ENSG00000124493	GRM4	1.0
chr6	34124198.0	34124348.0							2.37885	4.93281	2.98019													ENSG00000124493	GRM4	1.0
chr6	34129501.0	34129711.0							2.36337	5.51749	3.44778													ENSG00000124493	GRM4	1.0
chr6	34129624.0	34129867.0							2.23504	4.88941	2.91532													ENSG00000124493	GRM4	1.0
chr6	34129665.0	34129985.0										2.28532	5.32481	3.28636										ENSG00000124493	GRM4	1.0
chr6	34130369.0	34130661.0										2.1785	4.66658	2.75226										ENSG00000124493	GRM4	1.0			1.0	0.0	intron_variant
chr6	34130478.0	34130788.0													2.46129	5.76678	3.41043							ENSG00000124493	GRM4	1.0
chr6	34130667.0	34131161.0				3.444875	12.56316	10.623455																ENSG00000124493	GRM4	1.0
chr6	34130897.0	34131157.0				5.17549	34.79717	32.61362																ENSG00000124493	GRM4	1.0
chr6	34130924.0	34131185.0				5.6042	34.69969	32.41105																ENSG00000124493	GRM4	1.0
chr6	34130978.0	34131128.0							2.26195	4.99499	2.96609													ENSG00000124493	GRM4	1.0
chr6	34131427.0	34131589.0				2.56766	7.06183	5.23705																ENSG00000124493	GRM4	1.0
chr6	34132605.0	34132845.0				3.88535	18.7664	16.67159																ENSG00000124493	GRM4	1.0
chr6	34132614.0	34133164.0				4.0676	22.60665	20.54431																ENSG00000124493	GRM4	1.0
chr6	34132624.0	34132866.0				4.31827	18.97061	16.82984																ENSG00000124493	GRM4	1.0
chr6	34132771.0	34133054.0										2.44399	4.74748	2.6581										ENSG00000124493	GRM4	1.0
chr6	34132869.0	34133114.0													2.60465	5.85185	3.39868							ENSG00000124493	GRM4	1.0
chr6	34132897.0	34133205.0							2.49766	7.17673	4.96057													ENSG00000124493	GRM4	1.0
chr6	34133241.0	34133767.0							2.19161	5.1548	3.11311													ENSG00000124493	GRM4	1.0
chr6	34133502.0	34133798.0													3.13958	9.46495	6.21763							ENSG00000124493	GRM4	1.0
chr6	34133563.0	34133767.0							2.36866	6.43293	4.27447													ENSG00000124493	GRM4	1.0
chr6	34136428.0	34136834.0							4.23703	23.05066	20.51262													ENSG00000124493	GRM4	1.0
chr6	34136443.0	34136706.0							3.06802	12.33411	9.88204													ENSG00000124493	GRM4	1.0
chr6	34136459.0	34136781.0							3.04717	12.02242	9.60114													ENSG00000124493	GRM4	1.0
chr6	34136474.0	34136800.0				2.15131	4.45403	2.77362																ENSG00000124493	GRM4	1.0
chr6	34136698.0	34136889.0				2.31511	5.81388	4.09176																ENSG00000124493	GRM4	1.0
chr6	34138974.0	34139314.0							3.20652	14.35875	11.98182													ENSG00000124493	GRM4	1.0
chr6	34138980.0	34139310.0							1.96756	4.33445	2.44632													ENSG00000124493	GRM4	1.0
chr6	34138999.0	34139285.0							3.03852	12.75186	10.30903													ENSG00000124493	GRM4	1.0
chr6	34139692.0	34139906.0										2.22297	5.06704	3.0903										ENSG00000124493	GRM4	1.0
chr6	34139692.0	34139973.0										2.36256	4.74892	2.75884										ENSG00000124493	GRM4	1.0
chr6	34143412.0	34143616.0										2.06499	4.50214	2.63221										ENSG00000124493	GRM4	1.0
chr6	34143620.0	34144654.0				8.06746	97.77137	95.00748																ENSG00000124493	GRM4	1.0
chr6	34143630.0	34144532.0							3.32311	19.511675	17.17373													ENSG00000124493	GRM4	1.0
chr6	34143635.0	34145033.0				3.974310000000001	45.00760333333333	42.79664333333333																ENSG00000124493	GRM4	1.0
chr6	34143642.0	34143920.0							2.14634	5.89021	3.77589													ENSG00000124493	GRM4	1.0
chr6	34143642.0	34144677.0				5.69455	105.73281	103.37315																ENSG00000124493	GRM4	1.0
chr6	34143667.0	34143948.0										2.37342	5.30029	3.12037										ENSG00000124493	GRM4	1.0
chr6	34143716.0	34143920.0													2.2531	4.84443	2.69171							ENSG00000124493	GRM4	1.0
chr6	34144019.0	34144428.0							2.98805	13.2103	10.75312													ENSG00000124493	GRM4	1.0
chr6	34144037.0	34144282.0							3.0056	13.1303	10.65446													ENSG00000124493	GRM4	1.0
chr6	34144048.0	34144237.0										2.35664	5.2371	3.17382										ENSG00000124493	GRM4	1.0
chr6	34144373.0	34144532.0													2.57089	6.62958	3.99422							ENSG00000124493	GRM4	1.0
chr6	34145143.0	34146046.0				2.82944	21.024015	18.996225																ENSG00000124493	GRM4	1.0
chr6	34145200.0	34145968.0				2.33339	10.44736	8.51636																ENSG00000124493	GRM4	1.0
chr6	34145403.0	34145646.0							2.14031	5.96063	3.90624													ENSG00000124493	GRM4	1.0
chr6	34145437.0	34145696.0				2.11189	6.00407	4.18271																ENSG00000124493	GRM4	1.0
chr6	34145848.0	34146066.0				2.14813	6.31406	4.47351																ENSG00000124493	GRM4	1.0
chr6	34145988.0	34146179.0							2.37434	7.48289	5.24426													ENSG00000124493	GRM4	0.52
chr6	34151751.0	34152112.0							1.98123	4.48422	2.59129
chr6	34151758.0	34151908.0													2.18207	4.78888	2.64655
chr6	34153012.0	34153382.0							1.99889	4.39251	2.4721
chr6	34153082.0	34153589.0													2.66458	7.00868	4.30068
chr6	34153213.0	34153393.0							2.05913	4.94962	2.99562
chr6	34153947.0	34154116.0							2.21729	5.82474	3.77771
chr6	34153947.0	34154305.0				2.20432	7.07659	5.30403
chr6	34153949.0	34154386.0				2.44572	8.147745	6.2812850000000005
chr6	34153988.0	34154138.0										2.12978	4.57619	2.69643
chr6	34153990.0	34154279.0							2.54438	7.83451	5.58063
chr6	34154002.0	34154338.0													2.54934	6.1014	3.60134
chr6	34154060.0	34154273.0				2.09497	4.23631	2.51984
chr6	34154060.0	34154342.0							2.64099	9.09285	6.76154
chr6	34154455.0	34155372.0				9.63152	83.79803	81.10764
chr6	34154528.0	34155379.0				5.36612	60.373664999999995	58.222395
chr6	34154546.0	34155297.0				4.82332	41.91828	39.75876
chr6	34154668.0	34155089.0							5.36287	37.86389	35.13799
chr6	34154671.0	34155149.0										5.32826	24.12492	21.38347
chr6	34154699.0	34155078.0							4.80824	31.3777	28.5563
chr6	34154770.0	34155397.0							3.80386	19.09763	16.50421
chr6	34154819.0	34155044.0										2.16369	3.75547	1.85434
chr6	34155642.0	34156091.0										2.6601	5.88383	3.6165
chr6	34157828.0	34158049.0													2.28102	4.35553	2.30347
chr6	34157866.0	34158039.0										2.41449	4.65569	2.5917
chr6	34157889.0	34158049.0													2.37258	4.9112	2.74585
chr6	34161518.0	34162096.0													2.53757	4.30715	2.26352
chr6	34161567.0	34162165.0							2.7846	6.99801	4.802435
chr6	34161618.0	34162071.0							2.35183	4.58635	2.65945
chr6	34161853.0	34162403.0							2.19014	3.72768	1.94341
chr6	34161921.0	34162083.0										2.49769	5.33902	3.29873
chr6	34162038.0	34162373.0										2.70056	4.39725	2.47703
chr6	34162256.0	34162472.0							2.59611	5.51881	3.50645
chr6	34162313.0	34162763.0										2.48447	5.15375	3.13548
chr6	34162402.0	34162763.0										3.12036	6.14676	3.85001
chr6	34162608.0	34162763.0				2.3264	5.49367	3.79196
chr6	34163229.0	34163379.0										2.72405	4.45151	2.49176
chr6	34163252.0	34164278.0				8.50787	63.861070000000005	61.436195000000005
chr6	34163309.0	34164357.0				6.4680275	52.352385000000005	50.2460325
chr6	34163389.0	34164005.0										3.229495	9.18099	6.84226
chr6	34163438.0	34164342.0				9.214245	55.612984999999995	53.169945
chr6	34163483.0	34164105.0							4.768385	19.827525	17.44624
chr6	34163491.0	34163931.0													2.86349	5.30183	3.00837
chr6	34163491.0	34164122.0							7.62664	38.1759	35.44612
chr6	34163493.0	34163787.0													2.59275	4.44797	2.44324
chr6	34163506.0	34164183.0										4.32643	10.80022	8.36439
chr6	34163543.0	34164105.0							5.39419	22.88326	20.21991
chr6	34163636.0	34164042.0										2.6341799999999997	4.254865	2.24908
chr6	34163656.0	34164042.0													3.47247	8.19127	5.28557
chr6	34167935.0	34168280.0													3.14983	6.42641	3.82564
chr6	34173153.0	34173528.0										2.711655	4.52996	2.480215
chr6	34173350.0	34173526.0				2.60316	3.86825	2.16857
chr6	34173366.0	34173533.0							2.25519	3.57133	1.77777
chr6	34173366.0	34173537.0										3.04452	5.56315	3.44972
chr6	34173388.0	34173683.0							2.88336	5.71192	3.6711
chr6	34173399.0	34173571.0				2.45524	4.78239	3.11589
chr6	34173421.0	34173664.0													2.92943	5.83736	3.39868
chr6	34174423.0	34174619.0										2.67983	4.66814	2.68633
chr6	34174423.0	34174757.0													2.54003	4.89769	2.80222
chr6	34174453.0	34175123.0													2.72512	5.43955	3.12106
chr6	34174604.0	34174918.0							2.76596	6.06352	3.93789
chr6	34174688.0	34175127.0							2.49666	5.47713	3.42648
chr6	34174723.0	34175114.0													2.77946	5.59602	3.22244
chr6	34176284.0	34176594.0							2.35168	4.20572	2.33694
chr6	34176420.0	34177068.0							2.191925	3.732955	1.92015
chr6	34176428.0	34177059.0										2.45631	5.06078	3.08504
chr6	34176473.0	34177722.0				2.9753225	8.9360275	7.109617500000001
chr6	34176483.0	34176633.0				2.41821	3.73246	2.05907
chr6	34176500.0	34176665.0							2.07383	3.67004	1.89269
chr6	34176573.0	34176816.0										2.32558	3.75705	1.85544
chr6	34176748.0	34177457.0				3.023465	7.94569	6.09958
chr6	34176752.0	34177293.0							2.05209	3.69205	1.91209
chr6	34176849.0	34177073.0							2.37113	4.39145	2.5066
chr6	34177377.0	34177691.0							2.28346	4.84091	2.87157
chr6	34178458.0	34178626.0										2.25118	3.56071	1.73821
chr6	34178823.0	34179400.0										2.57511	4.70207	2.63225
chr6	34178877.0	34179373.0				2.30833	4.81079	3.14338
chr6	34178887.0	34179448.0				2.56785	5.43552	3.691305
chr6	34178937.0	34179772.0							2.39588	4.33494	2.45501
chr6	34179167.0	34179471.0										2.42529	5.22651	3.19955
chr6	34181936.0	34182158.0										2.78712	6.64305	4.387
chr6	34182008.0	34182189.0													2.67857	4.98454	2.8252
chr6	34182008.0	34182199.0										2.58807	4.28548	2.37838
chr6	34182008.0	34182254.0													2.9484	6.26125	3.73992
chr6	34183098.0	34183256.0													2.61097	4.64725	2.54166
chr6	34185198.0	34185424.0													2.93824	5.86127	3.39868
chr6	34185209.0	34185491.0							3.2077	6.15884	4.09383
chr6	34185225.0	34185506.0													4.00888	10.22697	6.82376
chr6	34185237.0	34185467.0				3.40156	7.98737	6.18
chr6	34185237.0	34185555.0							2.57009	4.83743	2.86836
chr6	34185949.0	34186159.0							3.06947	5.62279	3.59761
chr6	34186549.0	34186846.0							2.77008	5.9074	3.80254
chr6	34187767.0	34187971.0													3.0718	6.41761	3.82853
chr6	34189775.0	34189995.0							2.94451	6.62202	4.45197
chr6	34190728.0	34190937.0										2.42212	4.67948	2.75226
chr6	34190759.0	34191041.0							2.31823	4.10744	2.2739
chr6	34190840.0	34191052.0													2.53757	4.30715	2.26352
chr6	34191981.0	34192165.0										2.28648	3.41452	1.61501
chr6	34193863.0	34194013.0										2.23244	3.28272	1.5035
chr6	34194957.0	34195364.0													2.64423	5.04779	2.87706
chr6	34194982.0	34195829.0							2.41288	5.404536666666666	3.4000833333333333
chr6	34195008.0	34195353.0													3.17041	6.89404	4.21174
chr6	34195078.0	34195461.0										3.36247	7.64977	5.22307
chr6	34195500.0	34196198.0										2.49259	5.958830000000001	3.808245
chr6	34195541.0	34196982.0				7.060906666666667	75.34401666666666	72.89906333333333																					1.0	0.0	TF_binding_site_variant
chr6	34195544.0	34196930.0				6.5800725	84.64162499999999	82.3813025																					1.0	0.0	TF_binding_site_variant
chr6	34195758.0	34196217.0													3.36427	8.55346	5.47026
chr6	34195850.0	34196992.0				6.621716666666667	62.03098333333333	59.697903333333336																					1.0	0.0	TF_binding_site_variant
chr6	34195896.0	34196978.0							4.01706	18.214969999999997	15.814496666666663																		1.0	0.0	TF_binding_site_variant
chr6	34195909.0	34196101.0							2.57475	6.19722	4.072
chr6	34195961.0	34197119.0										4.544535	16.302225	13.781665															1.0	0.0	TF_binding_site_variant
chr6	34196007.0	34196541.0													2.98359	6.5823149999999995	3.99714												1.0	0.0	TF_binding_site_variant
chr6	34196117.0	34196760.0										3.425725	8.173625	5.706765000000001															1.0	0.0	TF_binding_site_variant
chr6	34196286.0	34196978.0							3.95459	16.88681	14.44534																		1.0	0.0	TF_binding_site_variant
chr6	34196286.0	34196982.0							4.614345	19.981935	17.56482																		1.0	0.0	TF_binding_site_variant
chr6	34196293.0	34197029.0										3.1303033333333334	9.955866666666669	7.409336666666666															1.0	0.0	TF_binding_site_variant
chr6	34196376.0	34196628.0													3.08395	7.24746	4.47353												1.0	0.0	TF_binding_site_variant
chr6	34199971.0	34200124.0							2.13102	4.0669	2.18063
chr6	34200228.0	34200486.0										2.76862	5.2272	3.06422																		0.003649	1.0
chr6	34200520.0	34200829.0													2.4666	4.81758	2.66995
chr6	34200740.0	34200912.0				1.99687	5.6933	3.97906
chr6	34201462.0	34202589.0				3.8510633333333337	16.965460000000004	14.944103333333333																								0.003232	1.0
chr6	34201482.0	34202081.0				4.9824649999999995	31.571565	29.42169																								0.003232	1.0
chr6	34201483.0	34202068.0				4.523125	20.187805	18.039935																								0.003232	1.0
chr6	34201672.0	34202081.0													2.56542	5.27029	3.00837															0.003232	1.0
chr6	34201791.0	34201953.0							2.45858	4.65491	2.72286
chr6	34201931.0	34202245.0							2.62361	5.60791	3.51273
chr6	34202244.0	34202580.0				2.2754950000000003	4.46338	2.73004
chr6	34202589.0	34202751.0							2.27396	3.85818	2.0534
chr6	34202613.0	34202878.0										2.77551	7.45093	5.10359
chr6	34202754.0	34202941.0													2.61364	5.11481	2.87268
chr6	34203103.0	34203303.0										2.84322	7.89346	5.49422
chr6	34203561.0	34203726.0							2.54934	6.1014	3.98275
chr6	34203630.0	34203854.0													3.09498	7.68246	4.85946
chr6	34203664.0	34203864.0													3.1322	8.82396	5.70243
chr6	34204690.0	34204872.0													2.95767	7.22474	4.48893
chr6	34205744.0	34205983.0										2.44957	3.80744	1.99766
chr6	34205783.0	34206190.0							2.555725	5.558195	3.533035																					0.002589	1.0
chr6	34205925.0	34206204.0													2.6879	5.97587	3.57549															0.002589	1.0
chr6	34205977.0	34206145.0										2.41418	5.71893	3.60663
chr6	34206006.0	34206156.0							2.32269	4.86215	2.89071
chr6	34206995.0	34207272.0							2.14176	3.47833	1.69623
chr6	34207897.0	34208311.0										2.89414	5.19933	3.03926
chr6	34207897.0	34208360.0							3.1558900000000003	7.619105	5.466105
chr6	34207897.0	34208399.0				5.88575	24.34038	22.16836
chr6	34207897.0	34208417.0				4.344695	17.12202	15.150275
chr6	34207930.0	34208080.0							2.37838	4.28386	2.37469
chr6	34207944.0	34208266.0							2.28728	4.37602	2.48339
chr6	34207967.0	34208360.0													2.72727	5.6107	3.25949
chr6	34208002.0	34208399.0				5.06486	17.63675	15.51582
chr6	34208012.0	34208651.0										2.9583000000000004	8.13616	5.746969999999999
chr6	34208142.0	34208357.0										4.16619	10.08463	7.67555
chr6	34208159.0	34208542.0							2.81538	6.21955	4.06866
chr6	34208181.0	34208399.0													3.59928	9.5312	6.46324
chr6	34208321.0	34208584.0													2.80374	5.83797	3.46806
chr6	34211802.0	34212021.0							2.77469	5.92155	3.8157
chr6	34213536.0	34213761.0													3.27506	7.18545	4.42248
chr6	34213926.0	34214163.0				3.27073	7.38954	5.60187
chr6	34213984.0	34214199.0				3.68	8.02297	6.12226
chr6	34213987.0	34214227.0				3.01135	5.67488	3.90945
chr6	34214651.0	34214820.0													2.72921	4.95654	2.80222
chr6	34214924.0	34215259.0				3.1399	6.80826	5.04176
chr6	34214938.0	34215341.0							2.6738	4.8122	2.86829
chr6	34214962.0	34215193.0													2.67113	4.80522	2.61746
chr6	34215043.0	34215238.0				2.84218	5.07195	3.35174
chr6	34216163.0	34216506.0				2.71022	4.58182	2.88111																								0.003816	1.0
chr6	34218080.0	34218483.0				3.10318	5.90281	4.08453	4.62908	15.48842	12.97274																		1.0	1.0	upstream_gene_variant	0.0021859	3.0
chr6	34218163.0	34218593.0							3.64109	9.16499	6.83091																		1.0	1.0	upstream_gene_variant	0.00204385	2.0
chr6	34218183.0	34218673.0							3.67787	9.52541	7.28168																		1.0	1.0	upstream_gene_variant	0.00204385	2.0
chr6	34218246.0	34218408.0										2.72405	4.45151	2.49176
chr6	34219492.0	34219651.0													3.40667	7.5459	4.70647															0.0026375	2.0
chr6	34222891.0	34223463.0													2.93319	6.77206	4.13097
chr6	34222942.0	34223219.0													2.39234	4.71751	2.59842
chr6	34223288.0	34224674.0							4.2655125	28.3504575	25.6942575																					0.0020005	2.0
chr6	34223371.0	34224519.0										5.16432	24.635160000000003	21.958086666666663																		0.0020005	2.0
chr6	34223392.0	34224684.0				6.159596666666666	74.44566666666667	71.95627999999999																								0.0020005	2.0
chr6	34223515.0	34224625.0							5.07341	32.74281	29.93652																					0.0020005	2.0
chr6	34223552.0	34224625.0				9.27186	194.119015	191.34829																								0.0020005	2.0
chr6	34223570.0	34224509.0										4.0454566666666665	15.97842666666667	13.428196666666668																		0.0020005	2.0
chr6	34223570.0	34224637.0							5.089880000000001	38.28093	35.6170975																					0.0020005	2.0
chr6	34223582.0	34224637.0				8.52946	101.971735	99.269345																								0.0020005	2.0
chr6	34223583.0	34224567.0										3.21787	12.401715	9.754885																		0.0020005	2.0
chr6	34223749.0	34224209.0													2.88616	6.62159	3.98738															0.002347	1.0
chr6	34223771.0	34224181.0													3.76448	12.38001	9.08826
chr6	34226869.0	34227166.0				2.37982	7.89787	6.00004																								0.00764	1.0
chr6	34226983.0	34227156.0				1.99098	5.82936	4.05902																								0.00764	1.0
chr6	34227023.0	34227175.0							2.05565	5.12055	3.13355																					0.00764	1.0
chr6	34227043.0	34227377.0													2.49666	5.47713	3.17998															0.004678	2.0
chr6	34227694.0	34227955.0										2.59025	8.66486	6.19624
chr6	34227723.0	34227890.0													2.23752	4.32738	2.32891
chr6	34230124.0	34230274.0										2.40175	4.35206	2.43756																		0.002287	1.0
chr6	34230660.0	34230932.0				2.10457	4.47326	2.79204
chr6	34230672.0	34230966.0													2.6545	6.65326	4.01294
chr6	34230672.0	34231144.0				2.2319	6.00917	4.28175
chr6	34232027.0	34232227.0													2.75527	7.37077	4.57636							ENSG00000137309	HMGA1		1.0					0.002312	1.0
chr6	34232734.0	34232884.0													2.80088	7.20693	4.44018							ENSG00000137309	HMGA1		1.0
chr6	34233073.0	34233328.0													2.41395	5.05341	2.88171							ENSG00000137309	HMGA1		1.0
chr6	34233115.0	34233349.0													2.40107	5.00921	2.82522							ENSG00000137309	HMGA1		1.0
chr6	34233458.0	34233647.0													2.3678	5.27914	2.99547							ENSG00000137309	HMGA1		1.0		1.0	1.0	upstream_gene_variant
chr6	34234788.0	34234938.0										2.08219	4.96468	3.00127										ENSG00000137309	HMGA1		1.0
chr6	34234788.0	34235167.0													2.40343	5.14928	2.93781							ENSG00000137309	HMGA1		1.0					0.002444	1.0
chr6	34234806.0	34235028.0							1.97479	5.21837	3.1891													ENSG00000137309	HMGA1		1.0
chr6	34235734.0	34235975.0													2.18665	4.37225	2.31743							ENSG00000137309	HMGA1		1.0
chr6	34236298.0	34236996.0							3.986965	32.78862	30.146759999999997													ENSG00000137309	HMGA1		0.82					0.005004	1.0
chr6	34236366.0	34236990.0							3.959865	31.085839999999997	28.313015													ENSG00000137309	HMGA1		0.81					0.005004	1.0
chr6	34236415.0	34236968.0										3.1030100000000003	14.85337	12.22166										ENSG00000137309	HMGA1		0.83					0.005004	1.0
chr6	34236467.0	34237201.0							5.223075	64.77597	61.97433													ENSG00000137309	HMGA1		0.55					0.005004	1.0
chr6	34236491.0	34237320.0				8.27081	161.26958000000002	158.61775500000002																ENSG00000137309	HMGA1	0.54						0.005004	1.0
chr6	34236492.0	34236925.0													2.40873	5.69738	3.30715							ENSG00000137309	HMGA1		0.88					0.005004	1.0
chr6	34236492.0	34237291.0				7.39353	97.25566	94.62831																ENSG00000137309	HMGA1	0.52						0.005004	1.0
chr6	34236507.0	34237309.0				9.054205	103.68505	100.986945																ENSG00000137309	HMGA1	0.54						0.005004	1.0
chr6	34236525.0	34237201.0										6.04485	42.55297	39.56408										ENSG00000137309	HMGA1		0.51
chr6	34236723.0	34236990.0										5.46985	33.17478	30.16618										ENSG00000137309	HMGA1		0.56
chr6	34237677.0	34238248.0				2.0177	4.53864	2.79643																ENSG00000137309	HMGA1	1.0						0.002498	1.0
chr6	34237883.0	34238348.0							2.05753	5.88058	3.76701													ENSG00000137309	HMGA1	1.0
chr6	34237888.0	34238411.0							2.414235	11.47385	9.276775													ENSG00000137309	HMGA1	1.0			1.0	1.0	intron_variant
chr6	34237932.0	34238258.0				1.83524	4.27571	2.60328																ENSG00000137309	HMGA1	1.0
chr6	34237935.0	34238416.0							3.33011	21.06005	18.40361													ENSG00000137309	HMGA1	1.0			1.0	1.0	intron_variant
chr6	34238126.0	34238419.0										3.15457	12.19792	9.71847										ENSG00000137309	HMGA1	1.0			1.0	1.0	intron_variant
chr6	34238135.0	34238391.0				1.82062	5.2782	3.58297																ENSG00000137309	HMGA1	1.0			1.0	1.0	intron_variant
chr6	34238520.0	34238670.0													2.13523	4.392	2.33316							ENSG00000137309	HMGA1	1.0
chr6	34238720.0	34238999.0							2.83003	16.01405	13.60115													ENSG00000137309	HMGA1	1.0
chr6	34238766.0	34238962.0							2.27704	8.46093	6.16256													ENSG00000137309	HMGA1	1.0
chr6	34238766.0	34239025.0							2.66889	11.76953	9.3545													ENSG00000137309	HMGA1	1.0
chr6	34240889.0	34241125.0													2.48902	6.29419	3.78953							ENSG00000137309	HMGA1	1.0						0.002786	1.0
chr6	34242172.0	34242362.0													2.60989	7.39903	4.58458							ENSG00000137309	HMGA1	1.0
chr6	34242889.0	34243039.0										1.9117	4.4652	2.60048										ENSG00000137309	HMGA1	1.0
chr6	34242933.0	34243095.0													2.2629	5.349	3.01665							ENSG00000137309	HMGA1	1.0
chr6	34244179.0	34244420.0													2.0979	4.54505	2.45834							ENSG00000137309	HMGA1	1.0
chr6	34244271.0	34244854.0				7.29438	195.78374	192.62398																ENSG00000137309	HMGA1	1.0						0.002892	1.0
chr6	34244287.0	34244867.0				8.2489	374.98071	371.70609																ENSG00000137309	HMGA1	1.0						0.002892	1.0
chr6	34244301.0	34244848.0				6.76888	224.72095	221.50002																ENSG00000137309	HMGA1	1.0						0.002892	1.0
chr6	34246439.0	34246751.0										2.54439	8.56219	6.07338										ENSG00000186577	SMIM29	1.0						0.001611	1.0
chr6	34246441.0	34247015.0										2.1241649999999996	5.833875	3.7829										ENSG00000186577	SMIM29	1.0						0.001611	1.0
chr6	34246477.0	34247220.0							3.22581	22.50186	19.84436													ENSG00000186577	SMIM29	1.0						0.001611	1.0
chr6	34246494.0	34246987.0							4.4878	53.57643	50.70027													ENSG00000186577	SMIM29	1.0						0.001611	1.0
chr6	34246504.0	34246949.0				3.27311	39.27568	36.8963																ENSG00000186577	SMIM29	1.0						0.001611	1.0
chr6	34246506.0	34246828.0				2.78347	40.59362	38.3637																ENSG00000186577	SMIM29	1.0						0.001611	1.0
chr6	34246506.0	34247228.0										1.87422	4.49169	2.62312										ENSG00000186577	SMIM29	1.0						0.001611	1.0
chr6	34246508.0	34246957.0							3.34714	24.53312	21.81562													ENSG00000186577	SMIM29	1.0						0.001611	1.0
chr6	34246549.0	34246828.0				2.58484	28.17778	25.95939																ENSG00000186577	SMIM29	1.0
chr6	34246859.0	34247149.0										2.14935	5.38655	3.17955										ENSG00000186577	SMIM29	1.0
chr6	34247506.0	34247723.0							2.15085	8.90986	6.6898													ENSG00000186577	SMIM29	1.0
chr6	34247510.0	34247854.0							2.27901	9.17583	6.8562													ENSG00000186577	SMIM29	1.0
chr6	34247510.0	34247856.0							2.14411	7.62593	5.3748													ENSG00000186577	SMIM29	1.0
chr6	34247531.0	34247878.0										2.048675	4.572990000000001	2.519305										ENSG00000186577	SMIM29	1.0
chr6	34247531.0	34248062.0													3.17221	10.63264	7.12901							ENSG00000186577	SMIM29	1.0
chr6	34247556.0	34247972.0													2.17984	4.77984	2.61746							ENSG00000186577	SMIM29	1.0
chr6	34248242.0	34248428.0													2.71047	7.02948	4.2774							ENSG00000186577	SMIM29	1.0
chr6	34248242.0	34249623.0										3.8306566666666666	21.648623333333333	19.069186666666667										ENSG00000186577	SMIM29	0.55						0.002225	1.0
chr6	34248298.0	34248613.0							1.72166	3.82087	1.99753													ENSG00000186577	SMIM29	1.0
chr6	34248321.0	34249595.0							3.60523	30.208166666666667	27.70210666666667													ENSG00000186577	SMIM29	0.54						0.002225	1.0
chr6	34248333.0	34248530.0							1.88563	5.75076	3.70797													ENSG00000186577	SMIM29	1.0
chr6	34248387.0	34249621.0				4.869572	121.794218	119.093748																ENSG00000186577,ENSG00000186577	SMIM29,SMIM29	0.5	0.5					0.002225	1.0
chr6	34248433.0	34249605.0				5.399288	121.442122	118.738142																ENSG00000186577	SMIM29		0.51					0.002225	1.0
chr6	34248443.0	34249621.0				6.0072125	216.21655	213.4379475																ENSG00000186577	SMIM29		0.52					0.002225	1.0
chr6	34248592.0	34249571.0										2.874223333333333	12.669893333333334	10.192023333333331										ENSG00000186577	SMIM29		0.58					0.002225	1.0
chr6	34248765.0	34249600.0							5.713746666666666	77.86634	74.87247666666667													ENSG00000186577	SMIM29		0.71
chr6	34248940.0	34249585.0										4.655865	30.63705	27.893035										ENSG00000186577	SMIM29		0.9
chr6	34248940.0	34249596.0							4.64565	44.55149	41.63184													ENSG00000186577	SMIM29		0.9
chr6	34248995.0	34249571.0													2.61053	6.33156	3.79586							ENSG00000186577	SMIM29		0.98
chr6	34254396.0	34254703.0										2.42212	4.67948	2.75226																		0.002648	1.0
chr6	34254559.0	34254770.0							2.5974	4.45978	2.50306
chr6	34255017.0	34255177.0							3.35292	6.95345	4.74922																					0.0041345	2.0
chr6	34255058.0	34255252.0							2.75056	4.51255	2.59129																					0.0041345	2.0
chr6	34255932.0	34256144.0							3.04315	5.55986	3.46776
chr6	34257840.0	34258301.0				3.40156	7.98737	6.18																								0.00527	1.0
chr6	34257978.0	34258141.0							2.98977	5.43154	3.36841
chr6	34257989.0	34258173.0				2.7767	4.40446	2.66454																								0.00527	1.0
chr6	34263229.0	34263484.0							2.42696	3.48601	1.71883
chr6	34263243.0	34263457.0													3.29301	7.01714	4.26695
chr6	34263261.0	34263447.0													3.27506	7.18545	4.42248
chr6	34263632.0	34263789.0													2.72031	4.76963	2.63151
chr6	34263795.0	34264090.0										2.72405	4.45151	2.49176
chr6	34263854.0	34264036.0							2.80749	5.33101	3.2924
chr6	34264304.0	34264503.0													2.80469	5.32355	2.99547
chr6	34265106.0	34265256.0										2.63418	4.24306	2.23146
chr6	34267555.0	34268100.0							2.62829	4.84774	2.87769																					0.0027215	2.0
chr6	34267664.0	34268011.0										2.3753	4.66239	2.75226																		0.002806	1.0
chr6	34267952.0	34268104.0										2.88428	4.99607	2.95408																		0.002806	1.0
chr6	34267955.0	34268142.0							2.58876	3.9868	2.13746																					0.002806	1.0
chr6	34267977.0	34268127.0													3.00214	6.03368	3.57549															0.002806	1.0
chr6	34268501.0	34268750.0				3.51865	8.08508	6.18289																								0.002688	1.0
chr6	34268555.0	34268731.0													3.27506	7.18545	4.42248															0.002688	1.0
chr6	34268565.0	34268884.0				2.6538	5.07479	3.35438																								0.002688	1.0
chr6	34268573.0	34268723.0				2.77038	6.07752	4.34825																								0.002688	1.0
chr6	34268574.0	34268724.0													2.53757	4.30715	2.26352															0.002688	1.0
chr6	34268583.0	34268750.0							2.64817	4.90195	2.90523																					0.002688	1.0
chr6	34268593.0	34268750.0							3.22321	6.19652	4.12952																					0.002688	1.0
chr6	34270450.0	34270668.0							2.25519	3.57133	1.77777																					0.004641	1.0
chr6	34272171.0	34272638.0													2.63819	4.87476	2.71615
chr6	34272171.0	34272881.0										2.712985	4.67286	2.5909750000000003
chr6	34272171.0	34272899.0				4.164664999999999	17.23784	15.292185
chr6	34272171.0	34272906.0				3.75688	12.70831	10.754646666666668
chr6	34272195.0	34272914.0							3.04831	7.588545	5.36466
chr6	34272234.0	34272472.0													2.59281	4.90211	2.80222
chr6	34272287.0	34272638.0										3.52524	7.38938	5.11599
chr6	34272300.0	34272666.0							3.75985	10.28989	8.02063
chr6	34272399.0	34272859.0										3.66002	13.48187	10.74117
chr6	34272404.0	34272891.0							3.35135	8.95991	6.64776
chr6	34272442.0	34272598.0													2.50597	4.51114	2.43081
chr6	34272449.0	34272899.0				3.76125	11.711525	9.787235
chr6	34272722.0	34272906.0										3.20476	6.15169	3.97675
chr6	34273336.0	34273795.0										2.72405	4.45151	2.49176
chr6	34273336.0	34274485.0													2.57699	5.163550000000001	2.971935
chr6	34273339.0	34273785.0													2.6549899999999997	5.42441	3.11535
chr6	34273351.0	34274076.0							2.4742824999999997	4.48177	2.5895025
chr6	34273356.0	34273869.0										2.87563	5.33275	3.13099
chr6	34273377.0	34273606.0													2.91036	6.33353	3.79908
chr6	34273758.0	34274071.0							2.67627	5.77753	3.68192
chr6	34273872.0	34274095.0							2.20241	3.65324	1.84991
chr6	34273950.0	34274100.0				2.50376	5.07479	3.35438
chr6	34274780.0	34274938.0										2.45161	4.08582	2.13748
chr6	34278763.0	34279049.0							2.37481	4.40257	2.50697
chr6	34278904.0	34279059.0										2.43161	5.24879	3.21909
chr6	34278954.0	34279145.0							2.66383	5.5789	3.48556
chr6	34279283.0	34279474.0										2.67857	6.4252	4.21281
chr6	34279352.0	34279507.0							2.62707	5.15421	3.1651
chr6	34279893.0	34280089.0													2.4218	4.67846	2.56689							ENSG00000272325	NUDT3	1.0
chr6	34279910.0	34280081.0										2.37551	4.79222	2.85047										ENSG00000272325	NUDT3	1.0
chr6	34279910.0	34280352.0										2.38727	3.78832	1.88231										ENSG00000272325	NUDT3	1.0
chr6	34280002.0	34280152.0							2.47445	4.70242	2.74585													ENSG00000272325	NUDT3	1.0
chr6	34280729.0	34280908.0							2.83126	6.09429	4.0327													ENSG00000272325	NUDT3	1.0
chr6	34281148.0	34281313.0										2.30309	4.42766	2.56772										ENSG00000272325	NUDT3	1.0			1.0	0.0	3_prime_UTR_variant
chr6	34283935.0	34284111.0				3.31249	6.8497	5.03051																ENSG00000272325	NUDT3	1.0
chr6	34283997.0	34284156.0							2.75945	5.53855	3.46742													ENSG00000272325	NUDT3	1.0
chr6	34284662.0	34285135.0				3.12379	5.55092	3.74364																ENSG00000272325,ENSG00000270800	NUDT3,RPS10-NUDT3	1.0,1.0
chr6	34284873.0	34285186.0							3.02594	5.90427	3.85286													ENSG00000272325,ENSG00000270800	NUDT3,RPS10-NUDT3	1.0,1.0
chr6	34284925.0	34285186.0							2.61845	4.82089	2.83141													ENSG00000272325,ENSG00000270800	NUDT3,RPS10-NUDT3	1.0,1.0
chr6	34285161.0	34285356.0										2.56381	3.93063	2.06466										ENSG00000272325,ENSG00000270800	NUDT3,RPS10-NUDT3	1.0,1.0
chr6	34287241.0	34287781.0													3.13858	6.70472	4.05723							ENSG00000272325,ENSG00000270800	NUDT3,RPS10-NUDT3	1.0,1.0			1.0	0.0	3_prime_UTR_variant
chr6	34287246.0	34287467.0													3.13931	6.80659	4.15966							ENSG00000272325,ENSG00000270800	NUDT3,RPS10-NUDT3	1.0,1.0
chr6	34287298.0	34287761.0							3.1768	6.7045	4.52928													ENSG00000272325,ENSG00000270800	NUDT3,RPS10-NUDT3	1.0,1.0			1.0	0.0	3_prime_UTR_variant
chr6	34287488.0	34287779.0													3.31565	7.51738	4.6829							ENSG00000272325,ENSG00000270800	NUDT3,RPS10-NUDT3	1.0,1.0			1.0	0.0	3_prime_UTR_variant
chr6	34289887.0	34290037.0				3.32779	6.44864	4.60432																ENSG00000272325,ENSG00000270800	NUDT3,RPS10-NUDT3	1.0,1.0
chr6	34290576.0	34291084.0				4.078285	9.525675	7.609035																ENSG00000272325,ENSG00000270800	NUDT3,RPS10-NUDT3	1.0,1.0
chr6	34290581.0	34291096.0				3.66322	9.23041	7.38721																ENSG00000272325,ENSG00000270800	NUDT3,RPS10-NUDT3	1.0,1.0
chr6	34290798.0	34291084.0				3.91476	9.41863	7.5127																ENSG00000272325,ENSG00000270800	NUDT3,RPS10-NUDT3	1.0,1.0
chr6	34291730.0	34291908.0				3.1399	6.80826	5.04176																ENSG00000272325,ENSG00000270800	NUDT3,RPS10-NUDT3	1.0,1.0
chr6	34292056.0	34292265.0													3.04878	6.74565	4.08955							ENSG00000272325,ENSG00000270800	NUDT3,RPS10-NUDT3	1.0,1.0
chr6	34293139.0	34293363.0													2.59572	4.60701	2.57296							ENSG00000272325,ENSG00000270800	NUDT3,RPS10-NUDT3	1.0,1.0
chr6	34293206.0	34293577.0													2.8949	5.92453	3.46465							ENSG00000272325,ENSG00000270800	NUDT3,RPS10-NUDT3	1.0,1.0
chr6	34293260.0	34293410.0							2.75056	4.51255	2.59129													ENSG00000272325,ENSG00000270800	NUDT3,RPS10-NUDT3	1.0,1.0
chr6	34293816.0	34294129.0													2.96774	6.12906	3.63207							ENSG00000272325,ENSG00000270800	NUDT3,RPS10-NUDT3	1.0,1.0
chr6	34293858.0	34294136.0							2.70636	4.89714	2.9226													ENSG00000272325,ENSG00000270800	NUDT3,RPS10-NUDT3	1.0,1.0
chr6	34293891.0	34294187.0													3.87314	10.10904	6.98288							ENSG00000272325,ENSG00000270800	NUDT3,RPS10-NUDT3	1.0,1.0
chr6	34295721.0	34295944.0							2.51748	4.11213	2.22079													ENSG00000272325,ENSG00000270800	NUDT3,RPS10-NUDT3	1.0,1.0
chr6	34296467.0	34296776.0				2.60316	3.86825	2.16857																ENSG00000272325,ENSG00000270800	NUDT3,RPS10-NUDT3	1.0,1.0
chr6	34297285.0	34297568.0										3.365	6.76073	4.53291										ENSG00000272325,ENSG00000270800	NUDT3,RPS10-NUDT3	1.0,1.0
chr6	34297336.0	34297510.0													2.76862	5.2272	3.0229							ENSG00000272325,ENSG00000270800	NUDT3,RPS10-NUDT3	1.0,1.0
chr6	34297369.0	34297590.0										3.37349	9.93713	7.36264										ENSG00000272325,ENSG00000270800	NUDT3,RPS10-NUDT3	1.0,1.0
chr6	34297370.0	34297532.0													2.9994	6.59958	3.96935							ENSG00000272325,ENSG00000270800	NUDT3,RPS10-NUDT3	1.0,1.0
chr6	34297377.0	34297544.0				2.67459	4.49587	2.81357																ENSG00000272325,ENSG00000270800	NUDT3,RPS10-NUDT3	1.0,1.0
chr6	34297379.0	34297556.0				2.87824	5.69795	3.97906																ENSG00000272325,ENSG00000270800	NUDT3,RPS10-NUDT3	1.0,1.0
chr6	34299410.0	34299565.0													2.72031	4.76963	2.63151							ENSG00000272325,ENSG00000270800	NUDT3,RPS10-NUDT3	1.0,1.0
chr6	34299800.0	34300027.0				2.60316	3.86825	2.16857																ENSG00000272325,ENSG00000270800	NUDT3,RPS10-NUDT3	1.0,1.0
chr6	34300014.0	34300177.0							2.53165	4.00234	2.15133													ENSG00000272325,ENSG00000270800	NUDT3,RPS10-NUDT3	1.0,1.0
chr6	34300285.0	34300535.0													2.86349	5.30183	3.00837							ENSG00000272325,ENSG00000270800	NUDT3,RPS10-NUDT3	1.0,1.0
chr6	34300335.0	34300578.0							2.74828	5.33948	3.30017													ENSG00000272325,ENSG00000270800	NUDT3,RPS10-NUDT3	1.0,1.0
chr6	34301254.0	34301597.0													2.86349	5.30183	3.00837							ENSG00000272325,ENSG00000270800	NUDT3,RPS10-NUDT3	1.0,1.0
chr6	34301305.0	34301597.0										2.56381	3.93063	2.06466										ENSG00000272325,ENSG00000270800	NUDT3,RPS10-NUDT3	1.0,1.0
chr6	34301333.0	34301626.0							3.09348	6.47719	4.31604													ENSG00000272325,ENSG00000270800	NUDT3,RPS10-NUDT3	1.0,1.0
chr6	34301340.0	34301661.0							3.04315	5.55986	3.46776													ENSG00000272325,ENSG00000270800	NUDT3,RPS10-NUDT3	1.0,1.0
chr6	34301383.0	34301741.0				3.1399	6.80826	5.04176																ENSG00000272325,ENSG00000270800	NUDT3,RPS10-NUDT3	1.0,1.0
chr6	34301491.0	34301680.0				3.47088	6.78805	4.92538																ENSG00000272325,ENSG00000270800	NUDT3,RPS10-NUDT3	1.0,1.0
chr6	34301492.0	34301830.0				3.76419	8.75076	6.86448																ENSG00000272325,ENSG00000270800	NUDT3,RPS10-NUDT3	1.0,1.0
chr6	34304723.0	34304950.0							3.04811	5.76644	3.67173													ENSG00000272325,ENSG00000270800	NUDT3,RPS10-NUDT3	1.0,1.0
chr6	34308246.0	34308677.0							2.72282	4.44868	2.4931													ENSG00000272325,ENSG00000270800	NUDT3,RPS10-NUDT3	1.0,1.0
chr6	34308252.0	34308423.0													3.27506	7.18545	4.42248							ENSG00000272325,ENSG00000270800	NUDT3,RPS10-NUDT3	1.0,1.0
chr6	34312635.0	34312870.0													2.67113	4.80522	2.61746							ENSG00000272325,ENSG00000270800	NUDT3,RPS10-NUDT3	1.0,1.0
chr6	34312874.0	34313211.0							3.27869	6.97889	4.77332													ENSG00000272325,ENSG00000270800	NUDT3,RPS10-NUDT3	1.0,1.0
chr6	34312975.0	34313125.0							2.91236	5.062	3.07886													ENSG00000272325,ENSG00000270800	NUDT3,RPS10-NUDT3	1.0,1.0
chr6	34313322.0	34313651.0													3.81992	9.68806	6.35161							ENSG00000272325,ENSG00000270800	NUDT3,RPS10-NUDT3	1.0,1.0
chr6	34313447.0	34313597.0							2.80443	4.97881	2.99659													ENSG00000272325,ENSG00000270800	NUDT3,RPS10-NUDT3	1.0,1.0
chr6	34313514.0	34313664.0										2.72405	4.45151	2.49176										ENSG00000272325,ENSG00000270800	NUDT3,RPS10-NUDT3	1.0,1.0
chr6	34314371.0	34314521.0				3.01135	5.67488	3.90945																ENSG00000272325,ENSG00000270800	NUDT3,RPS10-NUDT3	1.0,1.0
chr6	34315680.0	34315933.0													3.0323	6.30858	3.7781							ENSG00000272325,ENSG00000270800	NUDT3,RPS10-NUDT3	1.0,1.0
chr6	34316368.0	34316520.0							2.92083	5.26444	3.21424													ENSG00000272325,ENSG00000270800	NUDT3,RPS10-NUDT3	1.0,1.0
chr6	34317037.0	34317375.0													2.77953	5.42627	3.17998							ENSG00000272325,ENSG00000270800	NUDT3,RPS10-NUDT3	1.0,1.0
chr6	34319180.0	34319612.0										2.92673	7.12029	4.801										ENSG00000272325,ENSG00000270800	NUDT3,RPS10-NUDT3	1.0,1.0
chr6	34319322.0	34319641.0													3.15259	7.04936	4.33608							ENSG00000272325,ENSG00000270800	NUDT3,RPS10-NUDT3	1.0,1.0
chr6	34319653.0	34319871.0													2.57009	4.83743	2.68585							ENSG00000272325,ENSG00000270800	NUDT3,RPS10-NUDT3	1.0,1.0
chr6	34320485.0	34320635.0										3.20476	6.15169	3.97675										ENSG00000272325,ENSG00000270800	NUDT3,RPS10-NUDT3	1.0,1.0
chr6	34321628.0	34321778.0							2.91236	5.062	3.07886													ENSG00000272325,ENSG00000270800	NUDT3,RPS10-NUDT3	1.0,1.0
chr6	34321628.0	34321817.0													2.50991	4.23618	2.26248							ENSG00000272325,ENSG00000270800	NUDT3,RPS10-NUDT3	1.0,1.0
chr6	34321638.0	34321849.0													3.59578	9.27523	6.0537							ENSG00000272325,ENSG00000270800	NUDT3,RPS10-NUDT3	1.0,1.0
chr6	34323831.0	34324045.0													3.20536	6.99183	4.28593							ENSG00000272325,ENSG00000270800	NUDT3,RPS10-NUDT3	1.0,1.0
chr6	34324714.0	34325076.0				5.20059	15.89245	13.84699																ENSG00000272325,ENSG00000270800	NUDT3,RPS10-NUDT3	1.0,1.0
chr6	34324740.0	34325077.0				6.2798	24.44088	22.3556																ENSG00000272325,ENSG00000270800	NUDT3,RPS10-NUDT3	1.0,1.0
chr6	34324831.0	34325071.0				3.73514	7.90712	6.00909																ENSG00000272325,ENSG00000270800	NUDT3,RPS10-NUDT3	1.0,1.0
chr6	34328179.0	34328401.0							2.74329	4.66126	2.70878													ENSG00000272325,ENSG00000270800	NUDT3,RPS10-NUDT3	1.0,1.0
chr6	34328239.0	34328389.0							2.72282	4.44868	2.4931													ENSG00000272325,ENSG00000270800	NUDT3,RPS10-NUDT3	1.0,1.0
chr6	34328900.0	34329187.0													3.00666	5.85437	3.40661							ENSG00000272325,ENSG00000270800	NUDT3,RPS10-NUDT3	1.0,1.0
chr6	34331471.0	34331981.0				3.40156	7.98737	6.18																ENSG00000272325,ENSG00000270800	NUDT3,RPS10-NUDT3	1.0,1.0
chr6	34331484.0	34332025.0				4.018305	9.9829	8.06416																ENSG00000272325,ENSG00000270800	NUDT3,RPS10-NUDT3	1.0,1.0
chr6	34331581.0	34332030.0							2.58876	3.9868	2.13746													ENSG00000272325,ENSG00000270800	NUDT3,RPS10-NUDT3	1.0,1.0
chr6	34331632.0	34332158.0				3.47088	6.78805	4.92538																ENSG00000272325,ENSG00000270800	NUDT3,RPS10-NUDT3	1.0,1.0
chr6	34331696.0	34331940.0										2.47923	3.73894	1.84006										ENSG00000272325,ENSG00000270800	NUDT3,RPS10-NUDT3	1.0,1.0
chr6	34331713.0	34331891.0													2.72921	4.95654	2.80222							ENSG00000272325,ENSG00000270800	NUDT3,RPS10-NUDT3	1.0,1.0
chr6	34332476.0	34332731.0							3.79939	8.84439	6.5305													ENSG00000272325,ENSG00000270800	NUDT3,RPS10-NUDT3	1.0,1.0
chr6	34333763.0	34334046.0							3.07415	5.63398	3.59761													ENSG00000272325,ENSG00000270800	NUDT3,RPS10-NUDT3	1.0,1.0
chr6	34333990.0	34334187.0				3.01135	5.67488	3.90945																ENSG00000272325,ENSG00000270800	NUDT3,RPS10-NUDT3	1.0,1.0
chr6	34334600.0	34334750.0							2.82949	5.04068	3.00804													ENSG00000272325,ENSG00000270800	NUDT3,RPS10-NUDT3	1.0,1.0
chr6	34337446.0	34337642.0													2.54848	4.9227	2.75518							ENSG00000272325,ENSG00000270800	NUDT3,RPS10-NUDT3	1.0,1.0
chr6	34338626.0	34338865.0							3.57634	8.48628	6.18681													ENSG00000272325,ENSG00000270800	NUDT3,RPS10-NUDT3	1.0,1.0
chr6	34338651.0	34339216.0							2.92359	5.8215	3.71174													ENSG00000272325,ENSG00000270800	NUDT3,RPS10-NUDT3	1.0,1.0
chr6	34338975.0	34339248.0							3.07415	5.63398	3.59761													ENSG00000272325,ENSG00000270800	NUDT3,RPS10-NUDT3	1.0,1.0
chr6	34341319.0	34341916.0				5.032775	14.55075	12.569065																ENSG00000272325,ENSG00000270800	NUDT3,RPS10-NUDT3	1.0,1.0
chr6	34341346.0	34341927.0				6.9261099999999995	27.690815	25.549895																ENSG00000272325,ENSG00000270800	NUDT3,RPS10-NUDT3	1.0,1.0
chr6	34341358.0	34341932.0				8.24224	38.32375	36.11091																ENSG00000272325,ENSG00000270800	NUDT3,RPS10-NUDT3	1.0,1.0
chr6	34341663.0	34341883.0							2.7027	4.72555	2.74455													ENSG00000272325,ENSG00000270800	NUDT3,RPS10-NUDT3	1.0,1.0
chr6	34341732.0	34342010.0										2.82581	6.60164	4.34967										ENSG00000272325,ENSG00000270800	NUDT3,RPS10-NUDT3	1.0,1.0
chr6	34347745.0	34347946.0							2.33853	4.04174	2.15817													ENSG00000272325,ENSG00000270800	NUDT3,RPS10-NUDT3	1.0,1.0
chr6	34347780.0	34347930.0							2.4458	4.4801	2.57643													ENSG00000272325,ENSG00000270800	NUDT3,RPS10-NUDT3	1.0,1.0
chr6	34349299.0	34349490.0													2.80469	5.32355	2.99547							ENSG00000272325,ENSG00000270800	NUDT3,RPS10-NUDT3	1.0,1.0
chr6	34349299.0	34349532.0													3.14983	6.42641	3.82564							ENSG00000272325,ENSG00000270800	NUDT3,RPS10-NUDT3	1.0,1.0
chr6	34349655.0	34349819.0							2.66809	5.59218	3.5325													ENSG00000272325,ENSG00000270800	NUDT3,RPS10-NUDT3	1.0,1.0
chr6	34350093.0	34350516.0							10.42911	65.76987	62.79583													ENSG00000272325,ENSG00000270800	NUDT3,RPS10-NUDT3	1.0,1.0
chr6	34350109.0	34350451.0							8.28402	45.96677	42.9658													ENSG00000272325,ENSG00000270800	NUDT3,RPS10-NUDT3	1.0,1.0
chr6	34350136.0	34350504.0							9.60604	58.13074	55.02922													ENSG00000272325,ENSG00000270800	NUDT3,RPS10-NUDT3	1.0,1.0
chr6	34350143.0	34350378.0										4.80714	13.03808	10.53117										ENSG00000272325,ENSG00000270800	NUDT3,RPS10-NUDT3	1.0,1.0
chr6	34350175.0	34350353.0										3.43134	9.9193	7.34567										ENSG00000272325,ENSG00000270800	NUDT3,RPS10-NUDT3	1.0,1.0
chr6	34351329.0	34351479.0							2.49864	4.77465	2.78913													ENSG00000272325,ENSG00000270800	NUDT3,RPS10-NUDT3	1.0,1.0
chr6	34351749.0	34351911.0							2.46253	4.66674	2.73385													ENSG00000272325,ENSG00000270800	NUDT3,RPS10-NUDT3	1.0,1.0
chr6	34351761.0	34351911.0													2.72031	4.76963	2.63151							ENSG00000272325,ENSG00000270800	NUDT3,RPS10-NUDT3	1.0,1.0
chr6	34352240.0	34352398.0				2.52366	3.83988	2.16073																ENSG00000272325,ENSG00000270800	NUDT3,RPS10-NUDT3	1.0,1.0
chr6	34352389.0	34352874.0				4.31914	13.5064	11.57201																ENSG00000272325,ENSG00000270800	NUDT3,RPS10-NUDT3	1.0,1.0
chr6	34352536.0	34352760.0													3.39943	7.52625	4.69017							ENSG00000272325,ENSG00000270800	NUDT3,RPS10-NUDT3	1.0,1.0
chr6	34352565.0	34352726.0										2.42212	4.67948	2.75226										ENSG00000272325,ENSG00000270800	NUDT3,RPS10-NUDT3	1.0,1.0
chr6	34352588.0	34352859.0				3.06748	5.81454	3.99901																ENSG00000272325,ENSG00000270800	NUDT3,RPS10-NUDT3	1.0,1.0
chr6	34352611.0	34352836.0													2.79627	5.30111	2.99547							ENSG00000272325,ENSG00000270800	NUDT3,RPS10-NUDT3	1.0,1.0
chr6	34352678.0	34352860.0				3.59578	9.27523	7.37814																ENSG00000272325,ENSG00000270800	NUDT3,RPS10-NUDT3	1.0,1.0
chr6	34353465.0	34353847.0				3.71134	11.41083	9.51758																ENSG00000272325,ENSG00000270800	NUDT3,RPS10-NUDT3	1.0,1.0
chr6	34353602.0	34353886.0				3.36927	7.66892	5.77643																ENSG00000272325,ENSG00000270800	NUDT3,RPS10-NUDT3	1.0,1.0
chr6	34353659.0	34353926.0				3.18566	8.60591	6.72931																ENSG00000272325,ENSG00000270800	NUDT3,RPS10-NUDT3	1.0,1.0
chr6	34354172.0	34354408.0				2.51329	5.24852	3.50918																ENSG00000272325,ENSG00000270800	NUDT3,RPS10-NUDT3	1.0,1.0
chr6	34354253.0	34354421.0													2.86567	5.4854	3.17998							ENSG00000272325,ENSG00000270800	NUDT3,RPS10-NUDT3	1.0,1.0
chr6	34355837.0	34355991.0													2.9745	5.77085	3.38964							ENSG00000272325,ENSG00000270800	NUDT3,RPS10-NUDT3	1.0,1.0
chr6	34355854.0	34356199.0													2.59275	4.44797	2.44324							ENSG00000272325,ENSG00000270800	NUDT3,RPS10-NUDT3	1.0,1.0
chr6	34357118.0	34357650.0													2.7907	5.28623	3.00837							ENSG00000272325,ENSG00000270800	NUDT3,RPS10-NUDT3	1.0,1.0
chr6	34357188.0	34357646.0													3.86152	10.07475	6.68213							ENSG00000272325,ENSG00000270800	NUDT3,RPS10-NUDT3	1.0,1.0
chr6	34357198.0	34357631.0							3.2077	6.15884	4.09383													ENSG00000272325,ENSG00000270800	NUDT3,RPS10-NUDT3	1.0,1.0
chr6	34357208.0	34357638.0							2.82318	5.02513	2.99378													ENSG00000272325,ENSG00000270800	NUDT3,RPS10-NUDT3	1.0,1.0
chr6	34357404.0	34357613.0													2.53757	4.30715	2.26352							ENSG00000272325,ENSG00000270800	NUDT3,RPS10-NUDT3	1.0,1.0
chr6	34358586.0	34358837.0				11.76984	97.24932	94.534																ENSG00000272325,ENSG00000270800	NUDT3,RPS10-NUDT3	1.0,1.0
chr6	34358587.0	34358841.0				13.91555	114.7304	112.12302																ENSG00000272325,ENSG00000270800	NUDT3,RPS10-NUDT3	1.0,1.0
chr6	34358597.0	34358836.0				11.13744	67.30429	64.7124																ENSG00000272325,ENSG00000270800	NUDT3,RPS10-NUDT3	1.0,1.0
chr6	34358613.0	34358828.0							5.78778	17.93567	15.48527													ENSG00000272325,ENSG00000270800	NUDT3,RPS10-NUDT3	1.0,1.0
chr6	34358629.0	34358802.0							4.68179	13.35704	10.87218													ENSG00000272325,ENSG00000270800	NUDT3,RPS10-NUDT3	1.0,1.0
chr6	34358644.0	34358799.0							3.65575	8.21034	5.93279													ENSG00000272325,ENSG00000270800	NUDT3,RPS10-NUDT3	1.0,1.0
chr6	34359355.0	34360189.0				3.501265	10.66323	8.726849999999999																ENSG00000272325,ENSG00000270800	NUDT3,RPS10-NUDT3	1.0,1.0
chr6	34359509.0	34359742.0													3.6129	9.08133	5.88582							ENSG00000272325,ENSG00000270800	NUDT3,RPS10-NUDT3	1.0,1.0
chr6	34359537.0	34360202.0				3.9812	13.72886	11.84099																ENSG00000272325,ENSG00000270800	NUDT3,RPS10-NUDT3	1.0,1.0
chr6	34359560.0	34360170.0				3.393435	8.64627	6.788600000000001																ENSG00000272325,ENSG00000270800	NUDT3,RPS10-NUDT3	1.0,1.0
chr6	34359573.0	34359964.0													2.75344	5.35383	3.12625							ENSG00000272325,ENSG00000270800	NUDT3,RPS10-NUDT3	1.0,1.0
chr6	34359814.0	34359964.0							2.68657	4.5248	2.61645													ENSG00000272325,ENSG00000270800	NUDT3,RPS10-NUDT3	1.0,1.0
chr6	34360890.0	34361040.0							2.49267	3.91002	2.10406													ENSG00000272325,ENSG00000270800	NUDT3,RPS10-NUDT3	1.0,1.0
chr6	34362175.0	34362333.0													3.25733	7.35124	4.55965							ENSG00000272325,ENSG00000270800	NUDT3,RPS10-NUDT3	1.0,1.0
chr6	34365650.0	34365859.0							2.47678	3.73336	1.92032													ENSG00000272325,ENSG00000270800	NUDT3,RPS10-NUDT3	1.0,1.0
chr6	34365958.0	34366350.0							3.3123	6.63019	4.45606													ENSG00000272325,ENSG00000270800	NUDT3,RPS10-NUDT3	1.0,1.0
chr6	34366058.0	34366260.0										2.47923	3.73894	1.84006										ENSG00000272325,ENSG00000270800	NUDT3,RPS10-NUDT3	1.0,1.0
chr6	34366118.0	34366808.0				10.10739	54.63579	52.17865																ENSG00000272325,ENSG00000270800	NUDT3,RPS10-NUDT3	1.0,1.0
chr6	34366160.0	34366470.0				12.95209	77.40778	74.95816																ENSG00000272325,ENSG00000270800	NUDT3,RPS10-NUDT3	1.0,1.0
chr6	34366177.0	34366427.0				10.44427	47.72657	45.27529																ENSG00000272325,ENSG00000270800	NUDT3,RPS10-NUDT3	1.0,1.0
chr6	34366206.0	34366374.0													2.72921	4.95654	2.80222							ENSG00000272325,ENSG00000270800	NUDT3,RPS10-NUDT3	1.0,1.0
chr6	34366606.0	34366756.0				2.50587	3.79954	2.12256																ENSG00000272325,ENSG00000270800	NUDT3,RPS10-NUDT3	1.0,1.0
chr6	34368309.0	34368534.0										2.56381	3.93063	2.06466										ENSG00000272325,ENSG00000270800	NUDT3,RPS10-NUDT3	1.0,1.0
chr6	34368334.0	34368484.0							3.07415	5.63398	3.59761													ENSG00000272325,ENSG00000270800	NUDT3,RPS10-NUDT3	1.0,1.0
chr6	34369448.0	34369598.0													2.53757	4.30715	2.26352							ENSG00000272325,ENSG00000270800	NUDT3,RPS10-NUDT3	1.0,1.0
chr6	34370200.0	34370709.0													2.59275	4.44797	2.44324							ENSG00000272325,ENSG00000270800	NUDT3,RPS10-NUDT3	1.0,1.0
chr6	34370227.0	34370408.0										2.62397	5.60905	3.50889										ENSG00000272325,ENSG00000270800	NUDT3,RPS10-NUDT3	1.0,1.0
chr6	34375460.0	34375646.0													2.91777	5.8057	3.40661							ENSG00000272325,ENSG00000270800	NUDT3,RPS10-NUDT3	1.0,1.0
chr6	34376274.0	34376426.0				2.67417	4.65391	2.95026																ENSG00000272325,ENSG00000270800	NUDT3,RPS10-NUDT3	1.0,1.0
chr6	34376564.0	34377208.0							2.82776	5.55948	3.50214													ENSG00000272325,ENSG00000270800	NUDT3,RPS10-NUDT3	1.0,1.0
chr6	34376627.0	34376917.0													2.54237	4.61189	2.55731							ENSG00000272325,ENSG00000270800	NUDT3,RPS10-NUDT3	1.0,1.0
chr6	34376642.0	34377001.0													3.39674	7.7461	4.87466							ENSG00000272325,ENSG00000270800	NUDT3,RPS10-NUDT3	1.0,1.0
chr6	34376686.0	34376952.0										2.88428	4.99607	2.95408										ENSG00000272325,ENSG00000270800	NUDT3,RPS10-NUDT3	1.0,1.0
chr6	34376802.0	34376954.0				2.7767	4.40446	2.66454																ENSG00000272325,ENSG00000270800	NUDT3,RPS10-NUDT3	1.0,1.0
chr6	34376802.0	34377039.0							2.74689	5.16892	3.12618													ENSG00000272325,ENSG00000270800	NUDT3,RPS10-NUDT3	1.0,1.0
chr6	34376817.0	34377004.0							3.54244	7.91087	5.73752													ENSG00000272325,ENSG00000270800	NUDT3,RPS10-NUDT3	1.0,1.0
chr6	34377732.0	34377941.0							2.48105	4.02204	2.16941													ENSG00000272325,ENSG00000270800	NUDT3,RPS10-NUDT3	1.0,1.0
chr6	34378509.0	34378827.0				6.09756	24.6775	22.5903																ENSG00000272325,ENSG00000270800	NUDT3,RPS10-NUDT3	1.0,1.0
chr6	34378514.0	34378992.0				6.64723	29.7121	27.47564																ENSG00000272325,ENSG00000270800	NUDT3,RPS10-NUDT3	1.0,1.0
chr6	34378531.0	34378766.0				3.99408	9.90806	7.94858																ENSG00000272325,ENSG00000270800	NUDT3,RPS10-NUDT3	1.0,1.0
chr6	34378558.0	34379096.0													2.75344	5.35383	3.12625							ENSG00000272325,ENSG00000270800	NUDT3,RPS10-NUDT3	1.0,1.0
chr6	34378587.0	34378989.0							3.11377	7.13826	4.92591													ENSG00000272325,ENSG00000270800	NUDT3,RPS10-NUDT3	1.0,1.0
chr6	34378594.0	34378750.0										2.47923	3.73894	1.84006										ENSG00000272325,ENSG00000270800	NUDT3,RPS10-NUDT3	1.0,1.0
chr6	34378675.0	34379034.0							3.07868	7.231	5.01185													ENSG00000272325,ENSG00000270800	NUDT3,RPS10-NUDT3	1.0,1.0
chr6	34378813.0	34379009.0													3.20536	6.99183	4.28593							ENSG00000272325,ENSG00000270800	NUDT3,RPS10-NUDT3	1.0,1.0
chr6	34380475.0	34381049.0													2.6361	5.18066	2.96326							ENSG00000272325,ENSG00000270800	NUDT3,RPS10-NUDT3	1.0,1.0
chr6	34380663.0	34380869.0													2.60078	4.62038	2.51964							ENSG00000272325,ENSG00000270800	NUDT3,RPS10-NUDT3	1.0,1.0
chr6	34380678.0	34381129.0										2.53998	5.48206	3.42471										ENSG00000272325,ENSG00000270800	NUDT3,RPS10-NUDT3	1.0,1.0
chr6	34380831.0	34381064.0										2.78913	4.77079	2.6581										ENSG00000272325,ENSG00000270800	NUDT3,RPS10-NUDT3	1.0,1.0
chr6	34382557.0	34382727.0							2.95243	6.83333	4.65019													ENSG00000272325,ENSG00000270800	NUDT3,RPS10-NUDT3	1.0,1.0
chr6	34382562.0	34382796.0										3.04452	5.56315	3.44972										ENSG00000272325,ENSG00000270800	NUDT3,RPS10-NUDT3	1.0,1.0
chr6	34382648.0	34382843.0													2.47525	4.28629	2.2958							ENSG00000272325,ENSG00000270800	NUDT3,RPS10-NUDT3	1.0,1.0
chr6	34383395.0	34383545.0				2.48027	7.65052	5.80291																ENSG00000272325,ENSG00000270800	NUDT3,RPS10-NUDT3	1.0,1.0
chr6	34383444.0	34383608.0							2.24593	3.66242	1.88565													ENSG00000272325,ENSG00000270800	NUDT3,RPS10-NUDT3	1.0,1.0
chr6	34384624.0	34384786.0							2.63158	4.70152	2.76603													ENSG00000272325,ENSG00000270800	NUDT3,RPS10-NUDT3	1.0,1.0
chr6	34386408.0	34386955.0				13.37442	164.30312	161.25595																ENSG00000272325,ENSG00000270800	NUDT3,RPS10-NUDT3	1.0,1.0
chr6	34386444.0	34387091.0				15.8786	294.85562	291.7478																ENSG00000272325,ENSG00000270800	NUDT3,RPS10-NUDT3	1.0,1.0
chr6	34386445.0	34387091.0				13.24349	212.39235	209.2126																ENSG00000272325,ENSG00000270800	NUDT3,RPS10-NUDT3	1.0,1.0
chr6	34386578.0	34386811.0							3.13514	7.81455	5.5544													ENSG00000272325,ENSG00000270800	NUDT3,RPS10-NUDT3	1.0,1.0
chr6	34386611.0	34386861.0													3.29301	7.01714	4.26695							ENSG00000272325,ENSG00000270800	NUDT3,RPS10-NUDT3	1.0,1.0
chr6	34386612.0	34386830.0										2.52304	5.13612	3.11994										ENSG00000272325,ENSG00000270800	NUDT3,RPS10-NUDT3	1.0,1.0
chr6	34386612.0	34386879.0							2.78351	6.28956	4.13482													ENSG00000272325,ENSG00000270800	NUDT3,RPS10-NUDT3	1.0,1.0
chr6	34386689.0	34386863.0													2.48528	4.1728	2.21143							ENSG00000272325,ENSG00000270800	NUDT3,RPS10-NUDT3	1.0,1.0
chr6	34386782.0	34387095.0										2.56604	4.08342	2.19961										ENSG00000272325,ENSG00000270800	NUDT3,RPS10-NUDT3	1.0,1.0
chr6	34391147.0	34391392.0				2.97043	22.8173	20.666																ENSG00000272325,ENSG00000270800	NUDT3,RPS10-NUDT3	1.0,1.0
chr6	34391150.0	34391319.0				2.69403	15.14198	13.06509																ENSG00000272325,ENSG00000270800	NUDT3,RPS10-NUDT3	1.0,1.0
chr6	34391152.0	34391302.0							2.39589	6.95198	4.74882													ENSG00000272325,ENSG00000270800	NUDT3,RPS10-NUDT3	1.0,1.0
chr6	34391152.0	34391318.0							2.1766	6.05237	3.99297													ENSG00000272325,ENSG00000270800	NUDT3,RPS10-NUDT3	1.0,1.0
chr6	34391174.0	34391358.0													2.6738	4.8122	2.73868							ENSG00000272325,ENSG00000270800	NUDT3,RPS10-NUDT3	1.0,1.0
chr6	34391680.0	34392288.0				4.178295	40.8565	38.51787																ENSG00000272325,ENSG00000270800	NUDT3,RPS10-NUDT3	1.0,1.0
chr6	34391692.0	34392274.0				4.1947	33.67085	31.34532																ENSG00000272325,ENSG00000270800	NUDT3,RPS10-NUDT3	1.0,1.0
chr6	34391706.0	34392135.0							3.48086	18.55415	16.09148													ENSG00000272325,ENSG00000270800	NUDT3,RPS10-NUDT3	1.0,1.0
chr6	34391708.0	34392031.0							3.50381	16.81523	14.24524													ENSG00000272325,ENSG00000270800	NUDT3,RPS10-NUDT3	1.0,1.0
chr6	34391708.0	34392064.0							3.06802	12.33411	9.90124													ENSG00000272325,ENSG00000270800	NUDT3,RPS10-NUDT3	1.0,1.0
chr6	34391709.0	34393205.0				10.174705	282.94147	279.957275																ENSG00000272325,ENSG00000270800	NUDT3,RPS10-NUDT3	0.64,0.64
chr6	34391749.0	34392135.0										2.97398	9.35653	6.8225										ENSG00000272325,ENSG00000270800	NUDT3,RPS10-NUDT3	1.0,1.0
chr6	34391768.0	34393067.0										5.9507666666666665	42.257976666666664	39.644146666666664										ENSG00000272325,ENSG00000270800	NUDT3,RPS10-NUDT3	0.69,0.69
chr6	34391801.0	34393083.0										6.9856066666666665	63.04817333333333	60.20793333333333										ENSG00000272325,ENSG00000270800	NUDT3,RPS10-NUDT3	0.68,0.68
chr6	34391804.0	34391984.0													2.72921	4.95654	2.80222							ENSG00000272325,ENSG00000270800	NUDT3,RPS10-NUDT3	1.0,1.0
chr6	34392307.0	34393098.0										6.509165	46.23537	43.10397										ENSG00000272325,ENSG00000270800	NUDT3,RPS10-NUDT3	1.0	0.54
chr6	34392415.0	34393245.0				7.75238	122.30186	119.671275																ENSG00000272325,ENSG00000270800	NUDT3,RPS10-NUDT3	1.0	0.69
chr6	34392464.0	34393078.0							12.75732	162.02231	158.11652													ENSG00000272325,ENSG00000270800	NUDT3,RPS10-NUDT3	1.0	0.67
chr6	34392534.0	34393205.0							13.19527	167.35948	163.44879													ENSG00000272325,ENSG00000270800	NUDT3,RPS10-NUDT3	1.0	0.8
chr6	34392541.0	34393217.0				10.91905	211.3308	208.15463																ENSG00000272325,ENSG00000270800	NUDT3,RPS10-NUDT3	1.0	0.81
chr6	34392571.0	34393146.0							15.02513	238.52652	234.62134													ENSG00000272325,ENSG00000270800	NUDT3,RPS10-NUDT3	1.0	0.83
chr6	34392584.0	34392874.0													3.57936	8.25176	5.21485							ENSG00000272325,ENSG00000270800	NUDT3,RPS10-NUDT3	1.0	0.71
chr6	34392691.0	34393048.0													5.54839	19.98056	16.34044							ENSG00000272325,ENSG00000270800	NUDT3,RPS10-NUDT3	1.0	1.0
chr6	34393138.0	34393320.0													2.49508	4.19803	2.23181							ENSG00000272325,ENSG00000270800	NUDT3,RPS10-NUDT3	1.0	1.0
chr6	34402023.0	34402178.0							3.07415	5.63398	3.59761													ENSG00000270800	RPS10-NUDT3	1.0
chr6	34402674.0	34402876.0							2.42588	3.88486	2.0819													ENSG00000270800	RPS10-NUDT3	1.0
chr6	34403132.0	34403406.0													2.86349	5.30183	3.00837							ENSG00000270800	RPS10-NUDT3	1.0
chr6	34403163.0	34403369.0				3.1399	6.80826	5.04176																ENSG00000270800	RPS10-NUDT3	1.0
chr6	34403173.0	34403422.0							3.48387	8.45891	6.16062													ENSG00000270800	RPS10-NUDT3	1.0
chr6	34403199.0	34403369.0							2.91236	5.062	3.07886													ENSG00000270800	RPS10-NUDT3	1.0
chr6	34403257.0	34403554.0							2.72282	4.44868	2.4931													ENSG00000270800	RPS10-NUDT3	1.0
chr6	34404225.0	34404375.0													2.86567	5.4854	3.17998							ENSG00000270800	RPS10-NUDT3	1.0
chr6	34404591.0	34404830.0							2.41692	4.12923	2.2739													ENSG00000270800	RPS10-NUDT3	1.0			1.0	0.0	intergenic_variant
chr6	34404966.0	34405269.0										2.47923	3.73894	1.84006										ENSG00000270800	RPS10-NUDT3	1.0
chr6	34408765.0	34408919.0							2.36376	3.72931	1.91692													ENSG00000270800	RPS10-NUDT3	1.0
chr6	34409286.0	34409626.0													2.86567	5.4854	3.17998							ENSG00000270800	RPS10-NUDT3	1.0
chr6	34409350.0	34410149.0				2.734915	6.38027	4.58807																ENSG00000270800	RPS10-NUDT3	1.0
chr6	34409566.0	34409802.0							3.35933	8.31343	6.02116													ENSG00000270800	RPS10-NUDT3	1.0
chr6	34409611.0	34410139.0				2.728405	5.880274999999999	4.164735																ENSG00000270800	RPS10-NUDT3	1.0
chr6	34409656.0	34410149.0				2.70887	5.47027	3.684095																ENSG00000270800	RPS10-NUDT3	1.0
chr6	34409658.0	34409808.0							2.42857	3.75727	1.96256													ENSG00000270800	RPS10-NUDT3	1.0
chr6	34410427.0	34410580.0										2.56381	3.93063	2.06466										ENSG00000270800	RPS10-NUDT3	1.0
chr6	34411104.0	34411308.0													3.42422	8.28264	5.36715							ENSG00000270800	RPS10-NUDT3	1.0
chr6	34412319.0	34412474.0										2.44428	3.79482	1.88783										ENSG00000270800	RPS10-NUDT3	1.0
chr6	34412691.0	34412955.0													2.60586	4.63379	2.57524							ENSG00000270800	RPS10-NUDT3	1.0
chr6	34414856.0	34415015.0							2.63034	5.94017	3.83286													ENSG00000270800	RPS10-NUDT3	1.0
chr6	34415248.0	34415478.0							2.67158	6.24063	4.11217													ENSG00000270800	RPS10-NUDT3	1.0
chr6	34415252.0	34415534.0							3.2304	9.18907	6.86905													ENSG00000270800	RPS10-NUDT3	1.0
chr6	34415252.0	34416536.0				3.40443	18.326596	16.411664000000002																ENSG00000270800	RPS10-NUDT3	1.0
chr6	34415298.0	34416550.0				3.3267025	12.8756425	10.8902925																ENSG00000270800	RPS10-NUDT3	1.0
chr6	34415309.0	34415739.0							2.59128	5.5121199999999995	3.50472													ENSG00000270800	RPS10-NUDT3	1.0
chr6	34415321.0	34416825.0				3.7623725	19.2389625	17.1439325																ENSG00000270800	RPS10-NUDT3	1.0
chr6	34415573.0	34415764.0							2.36579	4.75971	2.79798													ENSG00000270800	RPS10-NUDT3	1.0
chr6	34415955.0	34416340.0										2.56381	3.93063	2.06466										ENSG00000270800	RPS10-NUDT3	1.0
chr6	34415957.0	34416531.0							2.28277	4.27401	2.365865													ENSG00000270800	RPS10-NUDT3	1.0
chr6	34416249.0	34416484.0													3.35404	8.07329	5.10544							ENSG00000270800	RPS10-NUDT3	1.0
chr6	34416996.0	34417390.0													3.11493	7.74818	4.87466							ENSG00000270800	RPS10-NUDT3	1.0
chr6	34417151.0	34417359.0				2.23816	5.81327	4.04346																ENSG00000270800	RPS10-NUDT3	1.0
chr6	34417152.0	34417368.0							2.50602	5.22466	3.23096													ENSG00000270800	RPS10-NUDT3	1.0
chr6	34417152.0	34417446.0				2.17924	5.63789	3.93189																ENSG00000270800	RPS10-NUDT3	1.0
chr6	34417201.0	34417378.0										3.4373	8.32142	5.85127										ENSG00000270800	RPS10-NUDT3	1.0
chr6	34417204.0	34417354.0				2.06406	4.02077	2.3141																ENSG00000270800	RPS10-NUDT3	1.0
chr6	34417655.0	34417834.0										2.32708	3.63695	1.8022										ENSG00000270800,ENSG00000124614	RPS10-NUDT3,RPS10	1.0,1.0
chr6	34417698.0	34417908.0							2.50241	5.21277	3.21982													ENSG00000270800,ENSG00000124614	RPS10-NUDT3,RPS10	1.0,1.0
chr6	34417885.0	34418155.0													2.37389	4.01263	2.08174							ENSG00000270800,ENSG00000124614	RPS10-NUDT3,RPS10	1.0,1.0
chr6	34418201.0	34418359.0													2.83856	5.94064	3.47726							ENSG00000270800,ENSG00000124614	RPS10-NUDT3,RPS10	1.0,1.0
chr6	34418555.0	34418796.0										2.41125	3.84835	1.93353										ENSG00000270800,ENSG00000124614	RPS10-NUDT3,RPS10	1.0,1.0
chr6	34420485.0	34420677.0										2.93464	7.8876	5.48878										ENSG00000270800,ENSG00000124614	RPS10-NUDT3,RPS10	1.0,1.0			1.0	0.0	intron_variant
chr6	34424233.0	34424512.0													3.04956	6.55205	3.94348							ENSG00000270800,ENSG00000124614	RPS10-NUDT3,RPS10	1.0,1.0
chr6	34424475.0	34424732.0				1.95142	5.08394	3.30439																ENSG00000270800,ENSG00000124614	RPS10-NUDT3,RPS10	1.0,1.0
chr6	34424500.0	34424655.0				1.80021	4.47638	2.79499																ENSG00000270800,ENSG00000124614	RPS10-NUDT3,RPS10	1.0,1.0
chr6	34424505.0	34424738.0				1.90347	6.56604	4.81443																ENSG00000270800,ENSG00000124614	RPS10-NUDT3,RPS10	1.0,1.0
chr6	34425355.0	34426488.0				7.336163333333334	106.71823333333332	104.11302666666668																ENSG00000270800,ENSG00000124614	RPS10-NUDT3,RPS10	0.63,0.63			1.0	1.0	upstream_gene_variant
chr6	34425442.0	34426344.0				8.087663333333333	201.91424	199.29960333333335																ENSG00000270800,ENSG00000124614	RPS10-NUDT3,RPS10	0.7,0.7			1.0	1.0	upstream_gene_variant
chr6	34425462.0	34426515.0				6.7298133333333325	104.56110333333334	101.94537																ENSG00000270800,ENSG00000124614	RPS10-NUDT3,RPS10	0.58,0.58			1.0	1.0	upstream_gene_variant
chr6	34425509.0	34425820.0													2.62123	4.67429	2.60754							ENSG00000270800,ENSG00000124614	RPS10-NUDT3,RPS10	1.0,1.0
chr6	34425712.0	34426269.0													5.32178	19.22868	15.61675							ENSG00000270800,ENSG00000124614	RPS10-NUDT3,RPS10	0.64,0.64
chr6	34425716.0	34426339.0							11.3715	103.79006	100.30859													ENSG00000270800,ENSG00000124614	RPS10-NUDT3,RPS10	0.57,0.57			1.0	1.0	upstream_gene_variant
chr6	34425731.0	34426320.0										14.98759	124.21553	120.54547										ENSG00000270800,ENSG00000124614	RPS10-NUDT3,RPS10	0.58,0.58
chr6	34425759.0	34426339.0							10.02489	91.53907	88.12949													ENSG00000270800,ENSG00000124614	RPS10-NUDT3,RPS10	0.54,0.54			1.0	1.0	upstream_gene_variant
chr6	34425816.0	34426336.0										8.81503	73.27811	69.69194										ENSG00000270800,ENSG00000124614	RPS10-NUDT3,RPS10		0.51,0.51		1.0	1.0	upstream_gene_variant
chr6	34425916.0	34426344.0							15.58536	177.18306	173.56787													ENSG00000270800,ENSG00000124614	RPS10-NUDT3,RPS10		0.64,0.64		1.0	1.0	upstream_gene_variant
chr6	34425954.0	34426409.0										13.01229	97.55458	93.95744										ENSG00000270800,ENSG00000124614	RPS10-NUDT3,RPS10		0.74,0.74		1.0	1.0	upstream_gene_variant
chr6	34426067.0	34426227.0													2.60078	4.62038	2.56454							ENSG00000270800,ENSG00000124614	RPS10-NUDT3,RPS10		0.98,0.98
chr6	34426803.0	34427020.0										2.31516	5.20284	3.17872										ENSG00000270800,ENSG00000124614	RPS10-NUDT3,RPS10		1.0,1.0
chr6	34426870.0	34427022.0										2.46305	4.94486	2.93505										ENSG00000270800,ENSG00000124614	RPS10-NUDT3,RPS10		1.0,1.0
chr6	34430846.0	34431042.0													2.80469	5.32355	2.99547							ENSG00000270800,ENSG00000124614	RPS10-NUDT3,RPS10		1.0,1.0
chr6	34431670.0	34431901.0										2.59865	5.67914	3.57125
chr6	34431684.0	34431946.0													2.79543	5.47026	3.17998
chr6	34431700.0	34431978.0							2.56575	4.52769	2.60519
chr6	34431723.0	34431887.0							2.52207	4.41153	2.48903
chr6	34432368.0	34432584.0							2.24479	3.77481	1.9851
chr6	34433014.0	34433300.0													2.81518	5.69824	3.35421
chr6	34433019.0	34433482.0				2.81733	5.62043	3.863
chr6	34433045.0	34433197.0										3.04452	5.56315	3.44972
chr6	34433052.0	34433555.0				2.83077	5.7427	4.0225
chr6	34433094.0	34433256.0										2.78913	4.77079	2.6581
chr6	34433215.0	34433679.0										2.42212	4.67948	2.75226
chr6	34433298.0	34433589.0							2.42588	3.88486	2.07714
chr6	34433547.0	34433786.0							3.65199	10.69612	8.2986
chr6	34435069.0	34435233.0							2.31533	3.97593	2.16226
chr6	34435134.0	34435329.0										2.72489	6.09774	3.91889
chr6	34435153.0	34435407.0													2.73973	5.48173	3.17998
chr6	34435158.0	34435364.0													2.87671	5.51454	3.18147
chr6	34436357.0	34436599.0										2.52304	5.13612	3.11994
chr6	34437081.0	34437231.0							2.23925	3.52905	1.74061
chr6	34438761.0	34438911.0													3.00666	5.85437	3.40661
chr6	34440015.0	34440176.0													3.0718	6.41761	3.82853
chr6	34440105.0	34440367.0							2.40793	3.70783	1.92581
chr6	34441627.0	34441844.0				2.86079	5.11766	3.38298
chr6	34441689.0	34441839.0				2.7767	4.40446	2.66454
chr6	34445379.0	34445656.0													3.21678	6.81265	4.14432
chr6	34445425.0	34445726.0				3.00167	6.9893	5.21869
chr6	34445574.0	34445927.0										2.72489	6.09774	3.91889
chr6	34445639.0	34445990.0							2.83871	5.58959	3.57293
chr6	34445769.0	34445955.0							2.19058	3.50939	1.72328
chr6	34445865.0	34446019.0													2.83286	5.22362	2.99751
chr6	34447908.0	34448602.0				4.669285	18.009795	16.01765																								0.0007743	1.0
chr6	34448026.0	34448707.0				4.366315	17.374570000000002	15.422015																								0.0007743	1.0
chr6	34448031.0	34448596.0				3.125	6.5635	4.716																								0.0007743	1.0
chr6	34448134.0	34448529.0													3.45026	9.0568	5.86495															0.0007743	1.0
chr6	34448205.0	34448629.0							2.84453	6.84049	4.65714
chr6	34448262.0	34448677.0													3.15167	6.84141	4.19172
chr6	34448272.0	34448675.0							2.20143	3.53946	1.76692
chr6	34448345.0	34448586.0							2.67627	5.77753	3.67083
chr6	34448366.0	34448654.0										2.59928	4.31287	2.29223
chr6	34448446.0	34448683.0													2.53036	5.15935	2.96802
chr6	34449138.0	34449365.0				2.35294	3.57553	1.91037
chr6	34450801.0	34450951.0				2.84746	5.43719	3.64525
chr6	34450836.0	34451001.0													3.23206	7.27883	4.53591
chr6	34450844.0	34451024.0							2.49626	5.0509	3.06198
chr6	34451122.0	34451272.0													2.5522	4.78636	2.64435
chr6	34451122.0	34451291.0							2.19152	3.84163	2.04404
chr6	34451370.0	34451520.0													2.63323	4.86123	2.66349
chr6	34452271.0	34452635.0													3.71788	10.92322	7.41742
chr6	34452294.0	34452620.0				3.43348	11.3135	9.4216
chr6	34452315.0	34452594.0										3.08434	8.24537	5.80555
chr6	34452319.0	34452742.0				3.06966	7.00494	5.13672
chr6	34452332.0	34452584.0							2.43902	4.59625	2.66878
chr6	34452369.0	34452635.0				3.20083	8.44923	6.57604
chr6	34452374.0	34452635.0							3.48145	11.03925	8.62653
chr6	34455769.0	34455937.0													2.42354	4.28129	2.26352
chr6	34455888.0	34456085.0							2.29075	4.50757	2.54661
chr6	34455888.0	34456164.0				3.24138	12.00784	10.10152
chr6	34455903.0	34456103.0				2.46305	4.94486	3.18354
chr6	34455992.0	34456142.0							2.13358	3.66201	1.87695
chr6	34456772.0	34456968.0										2.49169	5.74182	3.62705
chr6	34456883.0	34457080.0													2.54972	5.22067	2.9955
chr6	34457487.0	34457637.0				2.2035	5.09653	3.4196
chr6	34457511.0	34458143.0										2.60586	4.63379	2.65548
chr6	34457659.0	34457809.0													2.50915	4.94895	2.80222
chr6	34457892.0	34458090.0							2.43796	5.27118	3.23754
chr6	34457894.0	34458415.0							2.64392	6.45635	4.29216
chr6	34458536.0	34458769.0										3.24262	7.95039	5.49818
chr6	34458608.0	34458816.0							2.079	3.68732	1.87989
chr6	34459830.0	34460204.0							2.407705	5.4904399999999995	3.463705
chr6	34460029.0	34460190.0				2.6404	11.41347	9.46021
chr6	34460035.0	34460190.0				2.43006	7.25664	5.38202
chr6	34460080.0	34460237.0							2.17108	3.99354	2.14348
chr6	34460777.0	34460965.0										2.17273	3.45986	1.65292
chr6	34460817.0	34460967.0													2.56148	5.25784	2.99009
chr6	34461015.0	34461165.0													2.34852	4.57559	2.52865							ENSG00000124507	PACSIN1		0.59
chr6	34462456.0	34462991.0				10.169335	225.60455	222.81479																ENSG00000124507	PACSIN1		1.0
chr6	34462463.0	34462991.0				8.55296	144.655625	141.834245																ENSG00000124507	PACSIN1		1.0
chr6	34462479.0	34462985.0				8.937025	120.461415	117.73112																ENSG00000124507	PACSIN1		1.0
chr6	34462518.0	34462795.0										3.45475	12.79807	10.08286										ENSG00000124507	PACSIN1		1.0
chr6	34462520.0	34462757.0													2.51163	5.38626	3.15242							ENSG00000124507	PACSIN1		1.0
chr6	34462520.0	34462857.0							4.04889	17.40352	14.96187													ENSG00000124507	PACSIN1		1.0
chr6	34462534.0	34462864.0										5.59857	21.71181	19.01276										ENSG00000124507	PACSIN1		1.0
chr6	34462544.0	34462771.0										3.26364	8.87962	6.3774										ENSG00000124507	PACSIN1		1.0
chr6	34462553.0	34462769.0							3.32731	12.2026	9.75397													ENSG00000124507	PACSIN1		1.0
chr6	34462558.0	34462769.0							3.08354	10.43299	8.06307													ENSG00000124507	PACSIN1		1.0
chr6	34462560.0	34462769.0													2.33859	4.29266	2.26352							ENSG00000124507	PACSIN1		1.0
chr6	34464045.0	34464244.0													2.78311	6.62918	4.00984							ENSG00000124507	PACSIN1		1.0
chr6	34464047.0	34464217.0										2.34405	5.31512	3.27783										ENSG00000124507	PACSIN1		1.0
chr6	34464049.0	34464422.0													2.50813	5.37441	3.06799							ENSG00000124507	PACSIN1		1.0
chr6	34465909.0	34466191.0				6.18881	79.41696	76.95811																ENSG00000124507	PACSIN1		0.59
chr6	34465925.0	34466273.0				5.42963	42.49938	40.09125																ENSG00000124507	PACSIN1	0.57
chr6	34465925.0	34466348.0				5.34112	51.25824	48.82636																ENSG00000124507	PACSIN1	0.64
chr6	34465940.0	34466142.0							3.69128	13.36553	11.01114													ENSG00000124507	PACSIN1		0.67
chr6	34466335.0	34466721.0										2.37913	5.45095	3.39737										ENSG00000124507	PACSIN1	1.0
chr6	34466379.0	34466601.0							2.09717	4.24482	2.36599													ENSG00000124507	PACSIN1	1.0
chr6	34466391.0	34466543.0										2.55665	4.79907	2.68308										ENSG00000124507	PACSIN1	1.0
chr6	34466593.0	34466749.0										2.75945	5.53855	3.44884										ENSG00000124507	PACSIN1	1.0
chr6	34466917.0	34467188.0							3.2	9.91674	7.66235													ENSG00000124507	PACSIN1	1.0
chr6	34468188.0	34468338.0				2.0284	3.51802	1.8559																ENSG00000124507	PACSIN1	1.0
chr6	34468754.0	34469149.0													2.2897	4.14355	2.18777							ENSG00000124507	PACSIN1	1.0
chr6	34469531.0	34469823.0													2.35656	4.34726	2.3452							ENSG00000124507	PACSIN1	1.0
chr6	34472642.0	34473017.0										2.75229	5.18342	3.02524										ENSG00000124507	PACSIN1	1.0			1.0	0.0	intron_variant
chr6	34472975.0	34473142.0													2.36579	4.75971	2.69663							ENSG00000124507	PACSIN1	1.0
chr6	34473393.0	34473627.0				2.63778	5.96567	4.19098																ENSG00000124507	PACSIN1	1.0
chr6	34474857.0	34475241.0													3.06554	7.5851	4.75489							ENSG00000124507	PACSIN1	1.0
chr6	34474874.0	34475159.0							2.30346	4.1856	2.28663													ENSG00000124507	PACSIN1	1.0
chr6	34474905.0	34475060.0							2.39578	4.72862	2.76975													ENSG00000124507	PACSIN1	1.0
chr6	34474953.0	34475737.0				3.53559	11.00965	9.12729																ENSG00000124507	PACSIN1	1.0
chr6	34475150.0	34475763.0				3.38804	9.30967	7.41188																ENSG00000124507	PACSIN1	1.0
chr6	34475388.0	34475725.0				2.85529	5.6351	3.82518																ENSG00000124507	PACSIN1	1.0
chr6	34475551.0	34475705.0										2.63418	4.24306	2.23146										ENSG00000124507	PACSIN1	1.0
chr6	34475960.0	34476276.0													3.05882	6.97206	4.28593							ENSG00000124507	PACSIN1	1.0
chr6	34475989.0	34476240.0				2.41978	4.53837	2.85424																ENSG00000124507	PACSIN1	1.0
chr6	34476442.0	34477187.0				3.688945	12.276875	10.3765																ENSG00000124507	PACSIN1	1.0
chr6	34476446.0	34477082.0							3.373805	9.56234	7.259635													ENSG00000124507	PACSIN1	1.0
chr6	34476457.0	34476684.0										4.12044	9.96506	7.56461										ENSG00000124507	PACSIN1	1.0
chr6	34476487.0	34476684.0													2.38664	4.04724	2.11017							ENSG00000124507	PACSIN1	1.0
chr6	34476502.0	34476657.0				2.75278	6.02173	4.24524																ENSG00000124507	PACSIN1	1.0
chr6	34476502.0	34476700.0													3.00481	6.61562	3.98252							ENSG00000124507	PACSIN1	1.0
chr6	34476517.0	34477154.0							3.19398	8.945305000000001	6.7813099999999995													ENSG00000124507	PACSIN1	1.0
chr6	34476599.0	34477104.0							2.498425	4.92684	2.95594													ENSG00000124507	PACSIN1	1.0
chr6	34476838.0	34477174.0				3.58804	8.76318	6.83905																ENSG00000124507	PACSIN1	1.0
chr6	34476888.0	34477104.0										3.09904	5.89258	3.6165										ENSG00000124507	PACSIN1	1.0
chr6	34476893.0	34477103.0													2.53165	4.43706	2.36982							ENSG00000124507	PACSIN1	1.0
chr6	34476903.0	34477130.0													2.74828	5.33948	3.03955							ENSG00000124507	PACSIN1	1.0
chr6	34476929.0	34477139.0				2.59039	5.19774	3.46023																ENSG00000124507	PACSIN1	1.0
chr6	34479034.0	34479184.0							2.64609	5.36671	3.364													ENSG00000124507	PACSIN1	1.0
chr6	34480692.0	34480897.0													2.86248	5.8328	3.46426							ENSG00000124507	PACSIN1	1.0
chr6	34483271.0	34483430.0										2.51995	5.84629	3.7198										ENSG00000124507	PACSIN1	1.0
chr6	34483921.0	34484085.0										2.69542	4.86864	2.74522										ENSG00000124507	PACSIN1	1.0
chr6	34484860.0	34485942.0				4.442685	32.307995	30.237065																ENSG00000124507	PACSIN1	1.0						0.009004	1.0
chr6	34484899.0	34485094.0										2.22772	3.38478	1.59008										ENSG00000124507	PACSIN1	1.0
chr6	34484904.0	34485895.0				5.7014575	65.0976175	63.019735																ENSG00000124507	PACSIN1	1.0						0.009004	1.0
chr6	34484922.0	34486197.0				4.6703925	29.4185675	27.3601325																ENSG00000124507	PACSIN1	1.0						0.009004	1.0
chr6	34485056.0	34485942.0							3.042745	7.697909999999999	5.58697													ENSG00000124507	PACSIN1	1.0						0.009004	1.0
chr6	34485270.0	34485975.0							2.3267900000000004	4.806636666666667	2.8175833333333333													ENSG00000124507	PACSIN1	1.0
chr6	34485273.0	34485942.0							2.758295	7.584485000000001	5.37965													ENSG00000124507	PACSIN1	1.0
chr6	34485484.0	34485883.0													2.91174	7.61835	4.78222							ENSG00000124507	PACSIN1	1.0
chr6	34485508.0	34485836.0										2.4607900000000003	3.971745	2.10091										ENSG00000124507	PACSIN1	1.0
chr6	34485518.0	34485744.0										2.3488	3.94437	2.01629										ENSG00000124507	PACSIN1	1.0
chr6	34486530.0	34486844.0													2.39578	4.72862	2.63151							ENSG00000124507	PACSIN1	1.0
chr6	34487240.0	34487446.0							2.06338	3.92255	2.11522													ENSG00000124507	PACSIN1	1.0
chr6	34487338.0	34487488.0													2.34574	4.31441	2.26982							ENSG00000124507	PACSIN1	1.0
chr6	34487595.0	34487867.0													2.71717	7.05552	4.36453							ENSG00000124507	PACSIN1	1.0
chr6	34487608.0	34487934.0							2.07917	3.78547	1.96647													ENSG00000124507	PACSIN1	1.0
chr6	34490467.0	34490674.0				2.33877	5.54434	3.79451																ENSG00000124507	PACSIN1	1.0
chr6	34490916.0	34491192.0							2.22652	3.94964	2.1356													ENSG00000124507	PACSIN1	1.0
chr6	34490962.0	34491553.0				6.7076	36.33743	33.98599																ENSG00000124507	PACSIN1	1.0
chr6	34490982.0	34491603.0				8.08344	69.94069	67.52897																ENSG00000124507	PACSIN1	1.0
chr6	34490983.0	34491192.0													2.39617	5.38573	3.15204							ENSG00000124507	PACSIN1	1.0
chr6	34490997.0	34491609.0				5.5828	32.22938	29.96517																ENSG00000124507	PACSIN1	1.0
chr6	34493198.0	34493362.0													3.00816	8.54703	5.46492							ENSG00000124507	PACSIN1	1.0
chr6	34494657.0	34494881.0										2.42347	4.01283	2.07479										ENSG00000124507	PACSIN1	1.0
chr6	34494750.0	34494928.0							2.70974	5.88469	3.83452													ENSG00000124507	PACSIN1	1.0
chr6	34494758.0	34494915.0													2.53456	4.73587	2.61374							ENSG00000124507	PACSIN1	1.0
chr6	34496224.0	34496411.0							2.35426	4.08625	2.25942													ENSG00000124507	PACSIN1	1.0
chr6	34496303.0	34496780.0				4.25273	12.9877	11.06409																ENSG00000124507	PACSIN1	1.0						0.006528	1.0
chr6	34496309.0	34496597.0							2.547	4.62466	2.69495													ENSG00000124507	PACSIN1	1.0
chr6	34496345.0	34496638.0				3.08104	6.44304	4.6441																ENSG00000124507	PACSIN1	1.0
chr6	34496433.0	34496746.0				3.45964	6.99289	5.12497																ENSG00000124507	PACSIN1	1.0						0.006528	1.0
chr6	34497250.0	34497716.0										4.00595	9.38512	7.00511										ENSG00000124507	PACSIN1	1.0
chr6	34497268.0	34497908.0													3.14534	7.84798	4.92506							ENSG00000124507	PACSIN1	1.0
chr6	34497317.0	34497771.0													3.49918	9.6872	6.37883							ENSG00000124507	PACSIN1	1.0
chr6	34497484.0	34497711.0				2.90089	5.03509	3.25713																ENSG00000124507	PACSIN1	1.0
chr6	34497501.0	34497897.0										3.34262	7.37131	4.96031										ENSG00000124507	PACSIN1	1.0
chr6	34497501.0	34497914.0							2.40332	4.439325	2.50971													ENSG00000124507	PACSIN1	1.0
chr6	34497512.0	34497744.0				3.396	8.42622	6.61053																ENSG00000124507	PACSIN1	1.0
chr6	34497538.0	34497706.0							2.36967	4.00117	2.15038													ENSG00000124507	PACSIN1	1.0
chr6	34497556.0	34497913.0							2.33853	4.04174	2.22057													ENSG00000124507	PACSIN1	1.0
chr6	34497566.0	34497771.0													3.06122	6.58533	3.97208							ENSG00000124507	PACSIN1	1.0
chr6	34497566.0	34497905.0										2.57298	5.44365	3.39087										ENSG00000124507	PACSIN1	1.0
chr6	34501329.0	34501479.0													3.00214	6.03368	3.57549							ENSG00000124507	PACSIN1	1.0
chr6	34501334.0	34501580.0										3.2295	8.76016	6.27299										ENSG00000124507	PACSIN1	1.0						0.005102	1.0
chr6	34501392.0	34501585.0							2.21574	3.46661	1.68594													ENSG00000124507	PACSIN1	1.0						0.005102	1.0
chr6	34502050.0	34502310.0							2.79627	5.30111	3.265													ENSG00000124507	PACSIN1	1.0
chr6	34502101.0	34502310.0							3.1768	6.7045	4.59948													ENSG00000124507	PACSIN1	1.0
chr6	34502101.0	34502445.0													2.93824	5.86127	3.39868							ENSG00000124507	PACSIN1	1.0
chr6	34502111.0	34502331.0													2.56082	4.51462	2.47939							ENSG00000124507	PACSIN1	1.0
chr6	34503379.0	34503529.0										2.47923	3.73894	1.84006										ENSG00000124507	PACSIN1	1.0
chr6	34503447.0	34503874.0				3.00907	6.24417	4.50048																ENSG00000124507	PACSIN1	1.0
chr6	34503454.0	34503829.0										3.04452	5.56315	3.44972										ENSG00000124507	PACSIN1	1.0
chr6	34503471.0	34503706.0				3.29734	6.1587	4.32259																ENSG00000124507	PACSIN1	1.0
chr6	34503476.0	34503736.0							3.65186	9.69614	7.35363													ENSG00000124507	PACSIN1	1.0
chr6	34503492.0	34503671.0													2.59275	4.44797	2.44324							ENSG00000124507	PACSIN1	1.0
chr6	34506484.0	34506868.0							3.2345	7.07302	4.86234													ENSG00000124507	PACSIN1	1.0						0.0046725	2.0
chr6	34506536.0	34506982.0										2.42212	4.67948	2.75226										ENSG00000124507	PACSIN1	1.0						0.0046725	2.0
chr6	34506649.0	34507026.0							2.9563	6.09706	3.96913													ENSG00000124507	PACSIN1	1.0						0.0046725	2.0
chr6	34506678.0	34507002.0													3.25424	7.12781	4.35901							ENSG00000124507	PACSIN1	1.0						0.0046725	2.0
chr6	34506745.0	34507057.0							3.13972	5.99272	3.93655													ENSG00000124507	PACSIN1	1.0						0.0046725	2.0
chr6	34506770.0	34506920.0										2.56381	3.93063	2.06466										ENSG00000124507	PACSIN1	1.0						0.0046725	2.0
chr6	34511874.0	34512119.0													2.32089	4.23878	2.26352							ENSG00000124507	PACSIN1	1.0
chr6	34511902.0	34512147.0													2.40653	5.16024	2.9685							ENSG00000124507	PACSIN1	1.0
chr6	34511981.0	34512167.0				2.23691	3.86694	2.16857																ENSG00000124507	PACSIN1	1.0
chr6	34513711.0	34513958.0							2.31348	6.2937	4.20802													ENSG00000124507	PACSIN1	1.0
chr6	34513770.0	34513984.0				2.90859	9.43101	7.52481																ENSG00000124507	PACSIN1	1.0
chr6	34513836.0	34513986.0				2.06009	3.52849	1.86599																ENSG00000124507	PACSIN1	1.0
chr6	34514119.0	34514281.0													2.33463	5.15404	2.96381							ENSG00000124507	PACSIN1	1.0
chr6	34514571.0	34514982.0							7.22892	66.73749	63.55539													ENSG00000124507	PACSIN1	1.0
chr6	34514587.0	34514902.0										3.50338	15.62881	12.82059										ENSG00000124507	PACSIN1	1.0
chr6	34514602.0	34514992.0							6.08934	55.08298	51.98662													ENSG00000124507	PACSIN1	1.0
chr6	34514629.0	34515184.0							4.493675	35.83643	33.451389999999996													ENSG00000124507	PACSIN1	1.0
chr6	34514634.0	34514809.0													2.33564	4.78357	2.61746							ENSG00000124507	PACSIN1	1.0
chr6	34514634.0	34515013.0										6.15247	32.96385	30.09174										ENSG00000124507	PACSIN1	1.0
chr6	34514639.0	34515184.0				2.27129	5.61953	3.8671																ENSG00000124507	PACSIN1	1.0
chr6	34514656.0	34515204.0										4.50082	20.13022	17.31838										ENSG00000124507	PACSIN1	1.0
chr6	34514681.0	34514992.0				2.62497	8.85163	7.02141																ENSG00000124507	PACSIN1	1.0
chr6	34515327.0	34515635.0							2.38156	7.52296	5.36367													ENSG00000124507	PACSIN1	1.0
chr6	34515333.0	34515625.0				2.23702	6.14814	4.41698																ENSG00000124507	PACSIN1	1.0
chr6	34515383.0	34515555.0				2.13441	5.10924	3.38298																ENSG00000124507	PACSIN1	1.0
chr6	34515475.0	34515625.0							1.98978	4.43808	2.4931													ENSG00000124507	PACSIN1	1.0
chr6	34515489.0	34515689.0										2.23973	4.44963	2.49176										ENSG00000124507	PACSIN1	1.0
chr6	34515957.0	34516255.0													2.22058	4.72014	2.63151							ENSG00000124507	PACSIN1	1.0
chr6	34517855.0	34518021.0										2.24048	4.79625	2.68105										ENSG00000124507	PACSIN1	1.0
chr6	34520100.0	34520445.0							1.95458	4.02405	2.17128													ENSG00000124507	PACSIN1	1.0
chr6	34520176.0	34520540.0				2.47593	7.76656	5.91614																ENSG00000124507	PACSIN1	1.0
chr6	34521169.0	34521646.0				1.99697	4.11992	2.40878																ENSG00000124507	PACSIN1	1.0
chr6	34523220.0	34523410.0													2.14015	4.51474	2.47949							ENSG00000124507	PACSIN1	1.0
chr6	34525377.0	34525751.0										2.46129	5.76678	3.63794										ENSG00000124507	PACSIN1	1.0
chr6	34525404.0	34525764.0										2.082785	3.946005	2.017585										ENSG00000124507	PACSIN1	1.0
chr6	34525822.0	34526157.0										2.24719	5.97104	3.83101										ENSG00000124507	PACSIN1	1.0
chr6	34526305.0	34526606.0							2.05973	5.04692	3.05839													ENSG00000124507	PACSIN1	1.0
chr6	34526430.0	34526760.0				2.01812	5.64608	3.8927																ENSG00000124507	PACSIN1	1.0
chr6	34527116.0	34527631.0				11.44871	318.28488	315.12683																ENSG00000124507	PACSIN1	1.0
chr6	34527141.0	34527648.0				7.97652	125.19045	122.34241																ENSG00000124507	PACSIN1	1.0
chr6	34527145.0	34527653.0				10.56352	175.45737	172.36981																ENSG00000124507	PACSIN1	1.0
chr6	34527146.0	34527529.0										5.5706	31.38372	28.53308										ENSG00000124507	PACSIN1	1.0
chr6	34527202.0	34527615.0							6.25163	55.46248	52.57052													ENSG00000124507	PACSIN1	1.0
chr6	34527202.0	34527641.0										4.0061599999999995	19.1773	16.606325										ENSG00000124507	PACSIN1	1.0
chr6	34527207.0	34527615.0							4.958595	37.393115	34.512895													ENSG00000124507	PACSIN1	1.0
chr6	34527219.0	34527469.0										2.86817	11.02294	8.39017										ENSG00000124507	PACSIN1	1.0
chr6	34531652.0	34531899.0													2.18898	4.59899	2.54729							ENSG00000124507	PACSIN1	1.0
chr6	34531667.0	34531817.0										2.1285	4.05798	2.11378										ENSG00000124507	PACSIN1	1.0
chr6	34531674.0	34531838.0										2.25534	4.62053	2.6436										ENSG00000124507	PACSIN1	1.0
chr6	34531688.0	34532163.0				5.60171	95.93782	93.40509																ENSG00000124507	PACSIN1	1.0
chr6	34531699.0	34532175.0				5.38674	62.27141	59.76078																ENSG00000124507	PACSIN1	1.0
chr6	34531704.0	34532163.0				4.48375	37.11768	34.7584																ENSG00000124507	PACSIN1	1.0
chr6	34531727.0	34532033.0							1.94011	4.93785	2.9594													ENSG00000124507	PACSIN1	1.0
chr6	34531748.0	34532064.0							2.40339	8.16651	5.97661													ENSG00000124507	PACSIN1	1.0
chr6	34532656.0	34533115.0										2.63989	8.77635	6.28816										ENSG00000124507	PACSIN1	1.0
chr6	34536351.0	34536887.0							5.06912	42.34464	39.38424																					0.0084365	2.0
chr6	34536443.0	34536934.0							5.29733	41.16549	38.40525																					0.0084365	2.0
chr6	34536450.0	34536954.0							4.17715	26.7921	24.0648																					0.0084365	2.0
chr6	34536514.0	34536825.0				1.99037	6.59853	4.84614																								0.0084365	2.0
chr6	34539196.0	34539404.0										2.23814	4.21484	2.23146										ENSG00000124664	SPDEF	1.0
chr6	34540908.0	34541419.0													2.14262	4.6285	2.59042							ENSG00000124664	SPDEF	1.0
chr6	34541177.0	34541379.0							2.06731	5.36981	3.32798													ENSG00000124664	SPDEF	1.0
chr6	34541799.0	34541949.0													2.19702	4.73974	2.63151							ENSG00000124664	SPDEF	1.0
chr6	34542220.0	34542457.0				2.44092	7.85108	5.9987																ENSG00000124664	SPDEF	1.0
chr6	34542338.0	34542488.0				2.03414	3.81524	2.13743																ENSG00000124664	SPDEF	1.0
chr6	34543508.0	34543919.0				2.16822	4.41231	2.67201																ENSG00000124664	SPDEF	1.0
chr6	34543576.0	34544371.0				2.29604	7.04609	5.27421																ENSG00000124664	SPDEF	1.0
chr6	34544007.0	34544199.0							1.90678	3.97255	2.15939													ENSG00000124664	SPDEF	1.0
chr6	34544563.0	34544804.0										2.54717	5.5063	3.288										ENSG00000124664	SPDEF	1.0
chr6	34544597.0	34545392.0				2.2732633333333334	5.19343	3.434853333333333																ENSG00000124664	SPDEF	1.0
chr6	34544694.0	34545355.0				2.49213	8.191609999999999	6.355790000000001																ENSG00000124664	SPDEF	1.0
chr6	34544949.0	34545146.0				2.15414	6.03634	4.30816																ENSG00000124664	SPDEF	1.0
chr6	34545112.0	34545619.0							2.43964	7.97855	5.71087													ENSG00000124664	SPDEF	1.0
chr6	34545139.0	34545518.0							3.91934	21.13127	18.62352													ENSG00000124664	SPDEF	1.0
chr6	34545242.0	34545619.0							2.07528	4.49986	2.554965													ENSG00000124664	SPDEF	1.0
chr6	34547008.0	34547271.0							2.7485150000000003	9.92358	7.608594999999999													ENSG00000124664	SPDEF	1.0
chr6	34547024.0	34547308.0							2.57483	7.54033	5.29923													ENSG00000124664	SPDEF	1.0
chr6	34549537.0	34550102.0										2.2744999999999997	4.277235	2.354645										ENSG00000124664	SPDEF	1.0						0.005437	1.0
chr6	34549645.0	34549802.0							1.93531	4.02156	2.20282													ENSG00000124664	SPDEF	1.0						0.005437	1.0
chr6	34549753.0	34550249.0				2.14779	5.69058	3.97906																ENSG00000124664	SPDEF	1.0
chr6	34550007.0	34550214.0							2.38741	7.16801	4.95233													ENSG00000124664	SPDEF	1.0
chr6	34550080.0	34550249.0				2.12685	4.15473	2.44183																ENSG00000124664	SPDEF	1.0
chr6	34551735.0	34551899.0				2.05882	3.90585	2.20454																ENSG00000124664	SPDEF	1.0
chr6	34552232.0	34552397.0										2.37025	5.16003	3.00452										ENSG00000124664	SPDEF	1.0
chr6	34552257.0	34552433.0							2.31845	5.58363	3.4899													ENSG00000124664	SPDEF	1.0			1.0	0.0	intron_variant
chr6	34554758.0	34555466.0							2.2118	5.02066	3.03471													ENSG00000124664	SPDEF	1.0
chr6	34554907.0	34555135.0				2.09627	3.94375	2.24062																ENSG00000124664	SPDEF	1.0
chr6	34554938.0	34555133.0										2.0339	3.44366	1.63989										ENSG00000124664	SPDEF	1.0
chr6	34554951.0	34555153.0							2.35883	5.62637	3.59761													ENSG00000124664	SPDEF	1.0
chr6	34554991.0	34555172.0													2.28802	5.45531	3.17998							ENSG00000124664	SPDEF	1.0
chr6	34556005.0	34556337.0				3.00974	11.62412	9.66246																ENSG00000124664	SPDEF	0.98
chr6	34556010.0	34556275.0							2.18079	4.67567	2.742													ENSG00000124664	SPDEF	1.0
chr6	34556041.0	34556464.0				2.79142	10.92613	9.045																ENSG00000124664	SPDEF	0.68
chr6	34556065.0	34556230.0													2.46046	5.3503	3.01784							ENSG00000124664	SPDEF	1.0
chr6	34556083.0	34556284.0				2.09538	4.13885	2.42669																ENSG00000124664	SPDEF	1.0
chr6	34556094.0	34556254.0							2.12615	4.35694	2.43992													ENSG00000124664	SPDEF	1.0
chr6	34556104.0	34556271.0										2.23214	4.19511	2.23107										ENSG00000124664	SPDEF	1.0
chr6	34556135.0	34556285.0										2.29358	4.3966	2.47667										ENSG00000124664	SPDEF	1.0
chr6	34560026.0	34560228.0				2.68505	7.57203	5.6818																ENSG00000124664	SPDEF		1.0
chr6	34560576.0	34561062.0				2.53353	6.47702	4.63195																ENSG00000124664	SPDEF		1.0
chr6	34560586.0	34561221.0				2.34652	6.82879	5.06178																ENSG00000124664	SPDEF		1.0
chr6	34560833.0	34561074.0							2.42997	6.31845	4.23172													ENSG00000124664	SPDEF		1.0
chr6	34560839.0	34561331.0							2.45862	6.876515	4.692394999999999													ENSG00000124664	SPDEF		1.0
chr6	34560880.0	34561101.0										2.7946	6.84041	4.6082										ENSG00000124664	SPDEF		1.0
chr6	34561181.0	34561331.0				2.0052	3.61934	1.95186																ENSG00000124664	SPDEF		0.99
chr6	34561507.0	34561667.0										2.63286	5.79332	3.54822
chr6	34561523.0	34561739.0							2.76498	8.7554	6.44508
chr6	34561585.0	34562051.0													2.57549	5.90085	3.43186
chr6	34561609.0	34561848.0							1.92053	3.47654	1.69473
chr6	34561907.0	34562601.0							1.9656	3.56283	1.78791
chr6	34564418.0	34564706.0				1.95354	4.26899	2.59699
chr6	34565779.0	34566087.0				2.42302	7.88516	6.08736
chr6	34565820.0	34566038.0				2.23167	6.12082	4.34128
chr6	34565820.0	34566091.0				2.21113	4.79533	3.03985
chr6	34565855.0	34566005.0							2.00827	4.2569	2.35072
chr6	34568650.0	34568971.0										2.28029	4.23396	2.33299
chr6	34568690.0	34569250.0							1.97264	3.84598	2.0424
chr6	34568701.0	34569026.0										2.06379	3.34821	1.55897
chr6	34568917.0	34569351.0				2.10991	5.59486	3.89014
chr6	34568921.0	34569321.0				3.0696	13.3288	11.33127
chr6	34569270.0	34569457.0													2.46423	5.77799	3.37408
chr6	34569287.0	34569519.0							2.09747	4.64216	2.66888
chr6	34570903.0	34571063.0										2.16606	3.86991	2.05221
chr6	34571442.0	34571628.0							2.3398	6.91841	4.73034
chr6	34572243.0	34572421.0													2.22781	4.861	2.70515
chr6	34572244.0	34572419.0										2.34032	4.42347	2.38897
chr6	34573599.0	34574137.0				2.14262	4.6285	2.87958
chr6	34573673.0	34573891.0										2.1576	3.73659	1.936
chr6	34573748.0	34574076.0										2.01568	4.46887	2.60353
chr6	34573967.0	34574732.0													2.78027	7.979895000000001	5.027105000000001
chr6	34574387.0	34574730.0				2.26308	5.1163	3.33558
chr6	34574890.0	34575091.0							2.2291	5.43151	3.38464
chr6	34575001.0	34575213.0										2.91363	6.89277	4.65746
chr6	34575017.0	34575175.0				2.26195	4.99499	3.21847
chr6	34575025.0	34575708.0				3.144585	15.797545	13.905905
chr6	34575031.0	34575674.0				2.8179049999999997	10.544375	8.661175
chr6	34575377.0	34575678.0				2.00297	3.61136	1.94425
chr6	34575511.0	34575708.0										2.20611	5.21823	3.19234
chr6	34578542.0	34578739.0				2.43553	6.07305	4.24958
chr6	34578551.0	34578805.0							2.62321	6.68768	4.58346																					0.002799	2.0
chr6	34579594.0	34579878.0													2.28102	4.35553	2.30347
chr6	34580735.0	34580917.0										2.39453	4.19981	2.30262
chr6	34580740.0	34580981.0													2.73405	7.12109	4.41904
chr6	34580775.0	34581089.0							2.52503	5.72061	3.67946
chr6	34580782.0	34580981.0							2.08173	3.89209	2.0885
chr6	34581019.0	34581446.0										2.35823	4.09746	2.21202
chr6	34581225.0	34581732.0				2.267525	5.723965	4.01028
chr6	34581370.0	34581614.0				2.41643	5.46164	3.66888
chr6	34583337.0	34583605.0							2.9106	8.16245	5.88685
chr6	34583380.0	34583880.0				5.87476	40.69241	38.46189
chr6	34583418.0	34583691.0				5.02447	30.27605	28.03267
chr6	34583431.0	34583722.0				3.53496	12.92688	10.89524
chr6	34583571.0	34583833.0										2.3166	4.34875	2.32347
chr6	34584768.0	34584977.0				2.71566	7.21321	5.33968
chr6	34585396.0	34585566.0				2.26486	5.59093	3.88632
chr6	34586802.0	34586974.0							2.46704	5.51189	3.50015
chr6	34587775.0	34587925.0										2.43129	4.57301	2.60083										ENSG00000196821	ILRUN	1.0
chr6	34587810.0	34588130.0				2.2865849999999996	4.92818	3.2163649999999997																ENSG00000196821	ILRUN	1.0
chr6	34587820.0	34588196.0													2.24509	4.12225	2.17079							ENSG00000196821	ILRUN	1.0
chr6	34587914.0	34588064.0							2.19224	4.17328	2.27572													ENSG00000196821	ILRUN	1.0
chr6	34588338.0	34588721.0							3.2723	11.07605	8.66229													ENSG00000196821	ILRUN	1.0
chr6	34588400.0	34588619.0							2.82311	7.29001	5.07038													ENSG00000196821	ILRUN	1.0
chr6	34588469.0	34588703.0				2.50104	5.77643	4.00777																ENSG00000196821	ILRUN	1.0
chr6	34588480.0	34588708.0							2.19394	4.06916	2.21258													ENSG00000196821	ILRUN	1.0
chr6	34590415.0	34590687.0							2.39641	4.59927	2.67127													ENSG00000196821	ILRUN	1.0
chr6	34592274.0	34592495.0										2.48668	5.44223	3.38975										ENSG00000196821	ILRUN	1.0
chr6	34594428.0	34594684.0							2.41518	4.25784	2.37789													ENSG00000196821	ILRUN	1.0
chr6	34594468.0	34595063.0				2.8433	6.4144000000000005	4.674110000000001																ENSG00000196821	ILRUN	1.0
chr6	34594932.0	34595100.0				2.98273	5.41454	3.62333																ENSG00000196821	ILRUN	1.0
chr6	34595368.0	34595525.0				3.08483	6.65249	4.84759																ENSG00000196821	ILRUN	1.0
chr6	34595385.0	34595574.0				2.99685	5.44859	3.65629																ENSG00000196821	ILRUN	1.0
chr6	34595400.0	34595569.0				3.2591	8.43284	6.61703																ENSG00000196821	ILRUN	1.0
chr6	34595797.0	34596112.0													3.07186	7.40786	4.59218							ENSG00000196821	ILRUN	1.0
chr6	34595824.0	34596037.0										3.365	6.76073	4.53291										ENSG00000196821	ILRUN	1.0
chr6	34595824.0	34596117.0				2.7972	6.1623	4.43075																ENSG00000196821	ILRUN	1.0
chr6	34595824.0	34596165.0													2.95802	7.60069	4.7677							ENSG00000196821	ILRUN	1.0
chr6	34595834.0	34596076.0													2.65957	5.56566	3.19759							ENSG00000196821	ILRUN	1.0
chr6	34597341.0	34597536.0													2.7882	6.1339	3.63605							ENSG00000196821	ILRUN	1.0
chr6	34601690.0	34602082.0							4.78043	17.34551	14.7885													ENSG00000196821	ILRUN	1.0
chr6	34601759.0	34602095.0							6.28399	26.18691	23.60182													ENSG00000196821	ILRUN	1.0
chr6	34601834.0	34602135.0							3.30761	8.59285	6.28906													ENSG00000196821	ILRUN	1.0
chr6	34602219.0	34603213.0				5.8330850000000005	30.239645000000003	28.07861																ENSG00000196821	ILRUN	1.0
chr6	34602229.0	34603037.0				6.83743	33.053205	30.87158																ENSG00000196821	ILRUN	1.0
chr6	34602386.0	34602979.0				7.243505	42.504915	40.332795																ENSG00000196821	ILRUN	1.0
chr6	34602734.0	34602986.0							2.6158	5.27499	3.24086													ENSG00000196821	ILRUN	1.0
chr6	34603711.0	34603925.0													2.41758	4.39816	2.38616							ENSG00000196821	ILRUN	1.0
chr6	34604228.0	34604435.0										2.29062	3.30463	1.52199										ENSG00000196821	ILRUN	1.0
chr6	34606382.0	34606548.0							2.48576	4.87683	2.90391													ENSG00000196821	ILRUN	1.0
chr6	34606481.0	34606686.0													2.68097	5.63222	3.27762							ENSG00000196821	ILRUN	1.0
chr6	34607697.0	34607874.0													2.43767	4.45652	2.45017							ENSG00000196821	ILRUN	1.0
chr6	34608627.0	34608787.0													2.40385	4.09387	2.14779							ENSG00000196821	ILRUN	1.0
chr6	34609378.0	34610507.0				7.7148	113.13349	110.48822666666666																ENSG00000196821	ILRUN	1.0
chr6	34609381.0	34610479.0				7.417163333333332	88.07551666666667	85.45863666666666																ENSG00000196821	ILRUN	1.0
chr6	34609394.0	34610483.0				6.332637500000001	96.26043	93.8849525																ENSG00000196821	ILRUN	1.0
chr6	34609487.0	34609932.0							7.17489	34.96832	32.12423													ENSG00000196821	ILRUN	1.0
chr6	34609526.0	34609898.0							4.36628	13.66163	11.16965													ENSG00000196821	ILRUN	1.0
chr6	34609605.0	34609927.0							9.33165	48.27291	45.44392													ENSG00000196821	ILRUN	1.0
chr6	34609605.0	34609935.0										5.5368	19.16726	16.517										ENSG00000196821	ILRUN	1.0
chr6	34609632.0	34609898.0										4.2522	11.19849	8.59848										ENSG00000196821	ILRUN	1.0
chr6	34609632.0	34609903.0													3.08395	7.24746	4.50843							ENSG00000196821	ILRUN	1.0
chr6	34609652.0	34609912.0										2.82581	6.60164	4.34967										ENSG00000196821	ILRUN	1.0
chr6	34610195.0	34610375.0													2.88517	6.25764	3.73736							ENSG00000196821	ILRUN	1.0
chr6	34610298.0	34610463.0										2.49267	3.91002	1.98654										ENSG00000196821	ILRUN	1.0
chr6	34611152.0	34611408.0				6.95652	98.2315	95.68911																ENSG00000196821	ILRUN	1.0
chr6	34611158.0	34611398.0				4.88378	38.76529	36.39119																ENSG00000196821	ILRUN	1.0
chr6	34611158.0	34611403.0				4.53802	38.22657	35.90346																ENSG00000196821	ILRUN	1.0
chr6	34611160.0	34611335.0													2.78862	5.96421	3.48545							ENSG00000196821	ILRUN	1.0
chr6	34611185.0	34611456.0													2.62009	5.28799	3.00837							ENSG00000196821	ILRUN	1.0
chr6	34611246.0	34611451.0													3.23699	7.93274	4.99548							ENSG00000196821	ILRUN	1.0
chr6	34613013.0	34613163.0							3.11139	6.92937	4.74045													ENSG00000196821	ILRUN	1.0
chr6	34615975.0	34616185.0				3.28767	7.22028	5.3466																ENSG00000196821	ILRUN	1.0
chr6	34616291.0	34616567.0				6.93141	26.52226	24.32182																ENSG00000196821	ILRUN	1.0
chr6	34616297.0	34616560.0				6.41063	25.31002	23.21533																ENSG00000196821	ILRUN	1.0
chr6	34616316.0	34616509.0				5.03278	13.28367	11.24209																ENSG00000196821	ILRUN	1.0
chr6	34616359.0	34616509.0													2.53317	4.58647	2.4921							ENSG00000196821	ILRUN	1.0
chr6	34616364.0	34616565.0													3.81862	10.73855	7.27753							ENSG00000196821	ILRUN	1.0
chr6	34616369.0	34616560.0													3.27654	7.40612	4.60567							ENSG00000196821	ILRUN	1.0
chr6	34617325.0	34617575.0													3.54798	8.40615	5.34661							ENSG00000196821	ILRUN	1.0
chr6	34617469.0	34617642.0													2.70444	5.05456	2.82282							ENSG00000196821	ILRUN	1.0
chr6	34618916.0	34619066.0							2.74329	4.66126	2.70878													ENSG00000196821	ILRUN	1.0
chr6	34618933.0	34619103.0													2.80469	5.32355	2.99547							ENSG00000196821	ILRUN	1.0
chr6	34625400.0	34625557.0				3.01135	5.67488	3.90945																ENSG00000196821	ILRUN	1.0
chr6	34626505.0	34626732.0													3.72253	8.89432	5.72551							ENSG00000196821	ILRUN	1.0
chr6	34627140.0	34627381.0													3.33891	7.58326	4.77184							ENSG00000196821	ILRUN	1.0
chr6	34628829.0	34629017.0							2.53165	4.00234	2.18545													ENSG00000196821	ILRUN	1.0
chr6	34629213.0	34629385.0													2.80469	5.32355	2.99547							ENSG00000196821	ILRUN	1.0
chr6	34630041.0	34630506.0				12.89523	80.74319	78.27813																ENSG00000196821	ILRUN	1.0
chr6	34630048.0	34630513.0				10.18011	45.69102	43.25567																ENSG00000196821	ILRUN	1.0
chr6	34630064.0	34630715.0				10.13371	49.83112	47.41092																ENSG00000196821	ILRUN	1.0
chr6	34630090.0	34630396.0													3.14983	6.42641	3.82564							ENSG00000196821	ILRUN	1.0
chr6	34630097.0	34630400.0													3.20536	6.99183	4.28593							ENSG00000196821	ILRUN	1.0
chr6	34630106.0	34630387.0													3.00214	6.03368	3.57549							ENSG00000196821	ILRUN	1.0
chr6	34639233.0	34639642.0													3.29301	7.01714	4.26695							ENSG00000196821	ILRUN	1.0
chr6	34639237.0	34639402.0							2.42696	3.48601	1.71883													ENSG00000196821	ILRUN	1.0
chr6	34639334.0	34639750.0													2.72921	4.966685	2.81161							ENSG00000196821	ILRUN	1.0
chr6	34640137.0	34640287.0													2.72031	4.76963	2.63151							ENSG00000196821	ILRUN	1.0
chr6	34640167.0	34640317.0							2.75056	4.51255	2.59129													ENSG00000196821	ILRUN	1.0
chr6	34640167.0	34640324.0							3.03272	5.53486	3.4639													ENSG00000196821	ILRUN	1.0
chr6	34644795.0	34645001.0							2.94118	5.31392	3.31464													ENSG00000196821	ILRUN	1.0
chr6	34644903.0	34645053.0				2.86079	5.11766	3.38298																ENSG00000196821	ILRUN	1.0
chr6	34644905.0	34645243.0				3.40156	7.98737	6.18																ENSG00000196821	ILRUN	1.0
chr6	34644907.0	34645432.0				3.32069	6.452495000000001	4.6328																ENSG00000196821	ILRUN	1.0
chr6	34645652.0	34645863.0							2.84585	4.90541	2.95454													ENSG00000196821	ILRUN	1.0
chr6	34645682.0	34645861.0										2.62397	5.60905	3.50889										ENSG00000196821	ILRUN	1.0
chr6	34645682.0	34645872.0													2.83871	5.58959	3.24312							ENSG00000196821	ILRUN	1.0
chr6	34645955.0	34646162.0													2.65823	4.92931	2.76002							ENSG00000196821	ILRUN	1.0
chr6	34646456.0	34646641.0										2.72405	4.45151	2.49176										ENSG00000196821	ILRUN	1.0
chr6	34646474.0	34646646.0				2.87824	5.69795	3.97906																ENSG00000196821	ILRUN	1.0
chr6	34646516.0	34646666.0							2.57695	4.25828	2.35177													ENSG00000196821	ILRUN	1.0
chr6	34646526.0	34646676.0							2.53566	3.86704	2.06121													ENSG00000196821	ILRUN	1.0
chr6	34646531.0	34646686.0				3.01135	5.67488	3.90945																ENSG00000196821	ILRUN	1.0
chr6	34646536.0	34646809.0				3.04054	5.36001	3.57077																ENSG00000196821	ILRUN	1.0
chr6	34646557.0	34646873.0													2.76942	5.5672	3.24738							ENSG00000196821	ILRUN	1.0
chr6	34646570.0	34646909.0							3.56379	8.20916	5.9274													ENSG00000196821	ILRUN	1.0
chr6	34647355.0	34647510.0													2.53757	4.30715	2.26352							ENSG00000196821	ILRUN	1.0
chr6	34647400.0	34647580.0													2.83871	5.58959	3.24312							ENSG00000196821	ILRUN	1.0
chr6	34647974.0	34648130.0							2.92612	5.46075	3.39546													ENSG00000196821	ILRUN	1.0
chr6	34648294.0	34648493.0										2.72489	6.09774	3.91889										ENSG00000196821	ILRUN	1.0
chr6	34650669.0	34650911.0							4.11272	10.23093	7.8534													ENSG00000196821	ILRUN	1.0
chr6	34652974.0	34653124.0							2.89456	5.56157	3.46931													ENSG00000196821	ILRUN	1.0
chr6	34653664.0	34653865.0							3.01887	5.69364	3.62564													ENSG00000196821	ILRUN	1.0
chr6	34656147.0	34658203.0				4.8111999999999995	27.94450333333333	25.82755																ENSG00000196821	ILRUN	1.0
chr6	34656258.0	34657115.0				6.476065	36.6966	34.35929																ENSG00000196821	ILRUN	1.0
chr6	34656288.0	34656865.0							6.52335	23.45174	20.90658													ENSG00000196821	ILRUN	1.0
chr6	34656314.0	34657063.0				6.807755	45.190830000000005	42.95431																ENSG00000196821	ILRUN	1.0
chr6	34656331.0	34656637.0							6.42336	23.15009	20.48085													ENSG00000196821	ILRUN	1.0
chr6	34656332.0	34656629.0										3.83503	12.38292	9.68165										ENSG00000196821	ILRUN	1.0
chr6	34656332.0	34656933.0										4.00595	9.687945	7.367039999999999										ENSG00000196821	ILRUN	1.0
chr6	34656348.0	34656619.0													2.93824	5.86127	3.39868							ENSG00000196821	ILRUN	1.0
chr6	34656358.0	34656588.0							3.35292	6.95345	4.74922													ENSG00000196821	ILRUN	1.0
chr6	34656359.0	34656627.0										5.73322	18.18291	15.40831										ENSG00000196821	ILRUN	1.0
chr6	34656438.0	34656738.0													2.72921	4.95654	2.80222							ENSG00000196821	ILRUN	1.0
chr6	34656768.0	34656918.0							2.45487	3.82009	1.99676													ENSG00000196821	ILRUN	1.0
chr6	34657212.0	34658181.0				3.6841425	14.595399999999998	12.6710075																ENSG00000196821	ILRUN	1.0
chr6	34657251.0	34657834.0				4.921155000000001	22.38238	20.191425																ENSG00000196821	ILRUN	1.0
chr6	34657727.0	34657900.0										2.47923	3.73894	1.84006										ENSG00000196821	ILRUN	1.0
chr6	34657954.0	34658189.0				3.83795	14.25328	12.19302																ENSG00000196821	ILRUN	1.0
chr6	34658982.0	34659300.0													2.59275	4.44797	2.44324							ENSG00000196821	ILRUN	1.0			1.0	0.0	intron_variant
chr6	34659951.0	34660184.0							3.39483	7.28696	5.06476													ENSG00000196821	ILRUN	1.0
chr6	34662791.0	34663135.0							3.23595	6.22743	4.14501													ENSG00000196821	ILRUN	1.0
chr6	34662817.0	34663024.0										2.72405	4.45151	2.49176										ENSG00000196821	ILRUN	1.0
chr6	34662869.0	34663038.0							3.20332	6.14818	4.00148													ENSG00000196821	ILRUN	1.0
chr6	34664992.0	34665274.0							2.58876	3.9868	2.13746													ENSG00000196821	ILRUN	1.0
chr6	34665006.0	34665160.0							2.59089	4.1418	2.2739													ENSG00000196821	ILRUN	1.0
chr6	34665340.0	34665510.0							2.74329	4.66126	2.70878													ENSG00000196821	ILRUN	1.0
chr6	34666636.0	34666840.0													2.86567	5.4854	3.17998							ENSG00000196821	ILRUN	1.0
chr6	34671073.0	34671398.0													2.75772	5.19796	2.94088							ENSG00000196821	ILRUN	1.0
chr6	34671877.0	34672499.0				11.69811	89.51078	86.83601																ENSG00000196821	ILRUN	1.0
chr6	34671878.0	34672205.0				13.54051	96.20084	93.44494																ENSG00000196821	ILRUN	1.0
chr6	34671878.0	34672225.0				19.85948	197.8988	195.02715																ENSG00000196821	ILRUN	1.0
chr6	34671943.0	34672158.0							3.04315	5.55986	3.46776													ENSG00000196821	ILRUN	1.0
chr6	34671943.0	34672229.0							3.96254	9.54687	7.19215													ENSG00000196821	ILRUN	1.0
chr6	34673213.0	34673363.0				2.98926	7.90199	6.04842																ENSG00000196821	ILRUN	1.0
chr6	34673228.0	34673388.0													3.60603	8.81526	5.8265							ENSG00000196821	ILRUN	1.0
chr6	34673515.0	34673938.0				4.89471	17.75388	15.63147																ENSG00000196821	ILRUN	1.0
chr6	34673550.0	34674150.0				4.73758	19.86835	17.75771																ENSG00000196821	ILRUN	1.0
chr6	34673586.0	34674089.0				3.86918	13.58187	11.6466																ENSG00000196821	ILRUN	1.0
chr6	34677531.0	34677754.0										2.47923	3.73894	1.84006										ENSG00000196821	ILRUN	1.0
chr6	34679574.0	34680175.0				6.828855	29.52653	27.34729																ENSG00000196821	ILRUN	1.0
chr6	34679647.0	34680151.0				5.92936	27.813635	25.704235																ENSG00000196821	ILRUN	1.0
chr6	34679662.0	34680173.0				7.970840000000001	41.714355	39.588725																ENSG00000196821	ILRUN	1.0
chr6	34679694.0	34679900.0							2.75056	4.51255	2.59129													ENSG00000196821	ILRUN	1.0
chr6	34681106.0	34681271.0				2.75344	5.35383	3.65629																ENSG00000196821	ILRUN	1.0
chr6	34681141.0	34681298.0							3.20051	6.35017	4.19687													ENSG00000196821	ILRUN	1.0
chr6	34682091.0	34682241.0				2.57695	4.25828	2.54076																ENSG00000196821	ILRUN	1.0
chr6	34682522.0	34682887.0							2.58876	3.9868	2.13746													ENSG00000196821	ILRUN	1.0
chr6	34682607.0	34682817.0													2.72031	4.76963	2.63151							ENSG00000196821	ILRUN	1.0
chr6	34682689.0	34682879.0													2.80469	5.32355	2.99547							ENSG00000196821	ILRUN	1.0
chr6	34683893.0	34684045.0				2.60201	4.92825	3.25685																ENSG00000196821	ILRUN	1.0
chr6	34687368.0	34687518.0							2.75056	4.51255	2.59129													ENSG00000196821	ILRUN	1.0
chr6	34687998.0	34688277.0							2.99359	5.82046	3.72181													ENSG00000196821	ILRUN	1.0						0.006365	1.0
chr6	34688953.0	34689346.0							3.56379	8.20916	5.9274													ENSG00000196821	ILRUN	1.0
chr6	34688965.0	34689346.0													5.0111	15.3388	11.42008							ENSG00000196821	ILRUN	1.0
chr6	34688987.0	34689331.0													3.20536	6.99183	4.28593							ENSG00000196821	ILRUN	1.0
chr6	34689121.0	34689310.0													3.41152	7.7875	4.87466							ENSG00000196821	ILRUN	1.0
chr6	34689144.0	34689294.0				2.71022	4.58182	2.88111																ENSG00000196821	ILRUN	1.0
chr6	34695682.0	34697369.0				6.04675	70.40651	67.9089075																ENSG00000196821	ILRUN	0.64
chr6	34695906.0	34697598.0				5.08851	50.32765500000001	48.027685																ENSG00000196821	ILRUN	0.51
chr6	34695916.0	34697326.0				7.818090000000001	155.51978	152.90728666666666																ENSG00000196821	ILRUN	0.6
chr6	34696140.0	34697298.0										5.656643333333332	28.26570666666667	25.547193333333336										ENSG00000196821	ILRUN	0.54
chr6	34696260.0	34697359.0							4.037685	16.538809999999998	14.338535													ENSG00000196821	ILRUN		0.54
chr6	34696276.0	34697150.0										8.47009	48.34663	45.16536										ENSG00000196821	ILRUN	0.56
chr6	34696460.0	34697158.0							4.196115000000001	16.508955	13.971915													ENSG00000196821	ILRUN		0.56
chr6	34696505.0	34697149.0							7.09156	41.81964	38.86502													ENSG00000196821	ILRUN		0.59
chr6	34696511.0	34697158.0										4.3654	21.33772	18.675244999999997										ENSG00000196821	ILRUN		0.6
chr6	34696562.0	34697120.0													3.19611	7.601929999999999	4.7335899999999995							ENSG00000196821	ILRUN		0.63
chr6	34696766.0	34697132.0													2.83613	6.46041	3.86479							ENSG00000196821	ILRUN		1.0
chr6	34696984.0	34697156.0													2.75862	5.36823	3.13795							ENSG00000196821	ILRUN		1.0
chr6	34698784.0	34698987.0													2.83871	5.58959	3.26563							ENSG00000196821	ILRUN		1.0
chr6	34698798.0	34698948.0													3.14869	7.44838	4.62554							ENSG00000196821	ILRUN		1.0
chr6	34699230.0	34699422.0													2.39001	4.31782	2.27203							ENSG00000196821	ILRUN		1.0
chr6	34702263.0	34702462.0							2.58876	3.9868	2.13746
chr6	34703031.0	34703186.0													2.86349	5.30183	3.00837
chr6	34704400.0	34704564.0										2.94408	5.32098	3.12037
chr6	34704514.0	34704671.0													2.72921	4.95654	2.80222
chr6	34708537.0	34708827.0										3.68547	8.03682	5.72362
chr6	34708652.0	34708829.0													2.86567	5.4854	3.17998
chr6	34708725.0	34708875.0							2.54301	4.02916	2.17588
chr6	34709386.0	34709691.0							5.94354	20.00886	17.37191
chr6	34709392.0	34709728.0										7.21071	25.92887	23.15783
chr6	34709418.0	34709718.0				9.82073	43.3939	40.97782
chr6	34709419.0	34709728.0				6.79348	27.01465	24.80938
chr6	34709423.0	34709728.0										9.45206	41.09629	37.99178
chr6	34709425.0	34709728.0				11.09771	65.85442	63.46476
chr6	34709426.0	34709701.0										6.15623	29.56875	26.48275
chr6	34709426.0	34709746.0							5.51005	17.54069	15.09686
chr6	34709453.0	34709691.0							5.24399	16.38547	13.84936
chr6	34710125.0	34710424.0							2.90065	5.3963	3.39185
chr6	34710237.0	34710437.0							2.66854	4.63973	2.66656
chr6	34713093.0	34713320.0							2.68886	5.01242	3.02701
chr6	34714585.0	34715038.0				10.32716	87.10311	84.44146																					1.0	1.0	upstream_gene_variant
chr6	34714598.0	34715038.0				10.40864	90.04564	87.53815																					1.0	1.0	upstream_gene_variant
chr6	34714647.0	34715038.0				8.77578	60.75493	58.20643																					1.0	1.0	upstream_gene_variant
chr6	34714672.0	34714896.0										2.47923	3.73894	1.84006															1.0	1.0	upstream_gene_variant
chr6	34714672.0	34714936.0													3.47247	8.19127	5.28557												1.0	1.0	upstream_gene_variant
chr6	34714685.0	34714931.0							3.08597	6.0588	3.94322
chr6	34714690.0	34714936.0													2.86349	5.30183	3.00837
chr6	34714730.0	34714920.0										2.56381	3.93063	2.06466
chr6	34714741.0	34714946.0							3.39223	7.50666	5.26695
chr6	34715622.0	34716062.0							3.28358	6.77517	4.5957
chr6	34715680.0	34715966.0							2.49267	3.91002	2.0566
chr6	34715690.0	34715952.0													3.43618	7.62582	4.72974
chr6	34715726.0	34715947.0										2.72405	4.45151	2.49176
chr6	34716928.0	34717078.0							2.42696	3.48601	1.71883
chr6	34716991.0	34717201.0													2.72031	4.76963	2.63151
chr6	34717514.0	34717774.0													2.86567	5.4854	3.17998
chr6	34717526.0	34717820.0				3.79182	15.62591	13.54232
chr6	34717536.0	34717855.0				4.27408	21.46681	19.41707
chr6	34717607.0	34717820.0				2.64638	7.87389	6.02095
chr6	34718948.0	34719098.0													2.80469	5.32355	2.99547
chr6	34720100.0	34720917.0				7.02497	43.40905	41.04123
chr6	34720108.0	34720979.0				3.68781	12.980995	11.003965
chr6	34720231.0	34720604.0				5.16474	24.15883	22.07835
chr6	34720399.0	34720567.0							2.9682	5.75442	3.64921
chr6	34720413.0	34720563.0							3.23595	6.22743	4.14501
chr6	34720449.0	34720629.0							3.13614	6.39033	4.23445
chr6	34722846.0	34723006.0										2.72405	4.45151	2.49176
chr6	34724702.0	34724925.0													3.20536	6.99183	4.28593
chr6	34728461.0	34728720.0										2.94408	5.32098	3.12037
chr6	34728487.0	34728678.0				3.10881	6.72046	4.96503
chr6	34729596.0	34730415.0							2.39952	4.08216	2.19435
chr6	34729752.0	34730128.0													2.93824	5.86127	3.39868
chr6	34729816.0	34730121.0										2.72489	6.09774	3.91889
chr6	34729880.0	34730460.0				3.44666	7.540965	5.700290000000001
chr6	34729927.0	34730151.0										3.68547	8.03682	5.72362
chr6	34729946.0	34730457.0										2.47923	3.73894	1.84006
chr6	34729946.0	34730506.0				3.85946	10.218045	8.351244999999999
chr6	34729946.0	34730515.0							3.37922	8.14866	5.87313
chr6	34729946.0	34730542.0							3.21543	6.17765	4.11159
chr6	34729978.0	34730176.0													2.72921	4.95654	2.80222
chr6	34729982.0	34730382.0				3.468325	7.488705	5.60141
chr6	34730240.0	34730637.0													2.72031	4.76963	2.63151
chr6	34730803.0	34730953.0				2.61059	4.34047	2.6192
chr6	34731324.0	34732079.0				2.6566433333333337	4.459663333333334	2.723686666666667
chr6	34731479.0	34731671.0							2.58824	4.8891	2.8934
chr6	34731501.0	34732012.0				3.66322	9.23041	7.38721
chr6	34731552.0	34732051.0				3.14431	6.422125	4.625325
chr6	34731792.0	34732084.0							3.14199	7.2231	5.00669
chr6	34731872.0	34732022.0							2.56	3.92204	2.11061
chr6	34731877.0	34732096.0													3.27506	7.18545	4.42248
chr6	34734593.0	34734833.0													3.47247	8.19127	5.28557
chr6	34734616.0	34734823.0										2.92673	7.12029	4.801
chr6	34734655.0	34734831.0							2.44044	4.32861	2.44073
chr6	34737059.0	34737322.0										2.88428	4.99607	2.95408
chr6	34737087.0	34737292.0							2.65178	4.59748	2.62829
chr6	34737115.0	34737296.0													3.00666	5.85437	3.40661
chr6	34739149.0	34739393.0							2.40964	3.97688	2.16303
chr6	34739832.0	34740130.0				6.53753	27.96442	25.70174
chr6	34739847.0	34740109.0				4.27163	14.24886	12.30147
chr6	34739887.0	34740133.0				5.74468	25.02858	22.84728
chr6	34740439.0	34740625.0							2.70968	5.0687	3.07822
chr6	34740461.0	34740772.0				2.98507	7.88677	5.98921																					1.0	1.0
chr6	34740461.0	34740822.0				3.53186	14.3503	12.40174																					1.0	1.0
chr6	34740465.0	34740642.0													2.86567	5.4854	3.17998												1.0	1.0
chr6	34740465.0	34740770.0				3.64356	13.65871	11.65622																					1.0	1.0
chr6	34740492.0	34740734.0							3.23595	6.22743	4.14501																		1.0	1.0
chr6	34741374.0	34741675.0													3.0718	6.41761	3.82853
chr6	34742070.0	34742220.0													2.67113	4.80522	2.61746
chr6	34744996.0	34745179.0													3.02632	6.292	3.76504
chr6	34745013.0	34745865.0				6.54785	42.240085	40.04478
chr6	34745024.0	34745883.0				10.62765	93.15381	90.45972
chr6	34745214.0	34745855.0				14.00731	178.2972	175.48085
chr6	34745386.0	34745605.0													2.91198	5.78995	3.38388
chr6	34745401.0	34745760.0													3.22798	7.05487	4.29792
chr6	34745985.0	34746135.0										2.47923	3.73894	1.84006
chr6	34746089.0	34746243.0							2.33356	3.5287	1.74039
chr6	34746567.0	34746717.0							2.48447	4.31102	2.42533
chr6	34746784.0	34747032.0													2.74314	5.32517	3.10318
chr6	34746868.0	34747018.0													2.80469	5.32355	2.99547
chr6	34747284.0	34747540.0													2.67857	4.98454	2.8252
chr6	34747815.0	34748071.0													2.93824	5.86127	3.39868
chr6	34750317.0	34750654.0							2.84495	5.25453	3.25892
chr6	34750332.0	34750617.0										3.42052	9.88055	7.31785
chr6	34750463.0	34750681.0							2.29621	3.80065	2.00776
chr6	34750499.0	34750654.0										3.20476	6.15169	3.97675
chr6	34753006.0	34753218.0													3.57936	8.25176	5.21485							ENSG00000124562	SNRPC		1.0
chr6	34756429.0	34756626.0													2.95683	6.47281	3.87551							ENSG00000124562	SNRPC		1.0
chr6	34756429.0	34756672.0										2.61053	6.33156	4.12898										ENSG00000124562	SNRPC		1.0
chr6	34756471.0	34756703.0							3.3424	11.60533	9.17684													ENSG00000124562	SNRPC		1.0
chr6	34756473.0	34756717.0							3.24441	11.59495	9.18442													ENSG00000124562	SNRPC		1.0
chr6	34756481.0	34757773.0				9.896723333333334	228.58390999999995	225.77858666666663																ENSG00000124562	SNRPC		0.79
chr6	34756486.0	34757783.0				9.64747	202.19993	199.18163																ENSG00000124562	SNRPC		0.79
chr6	34756491.0	34757785.0				10.01991	179.12251666666666	176.12112																ENSG00000124562	SNRPC		0.78
chr6	34756520.0	34756705.0										2.75545	5.69474	3.45869										ENSG00000124562	SNRPC		1.0
chr6	34756520.0	34756707.0							2.67098	6.87533	4.75148													ENSG00000124562	SNRPC		1.0
chr6	34756978.0	34757166.0										2.74112	6.15101	3.97675										ENSG00000124562	SNRPC		1.0
chr6	34757023.0	34757732.0							8.445765	76.172145	73.50162999999999													ENSG00000124562	SNRPC		0.68
chr6	34757231.0	34757719.0							12.83614	133.57098	129.8812													ENSG00000124562	SNRPC		0.56
chr6	34757251.0	34757730.0										9.64126	56.49215	53.23146										ENSG00000124562	SNRPC		0.53
chr6	34757266.0	34757736.0							11.9528	113.11052	109.54145													ENSG00000124562	SNRPC		0.51
chr6	34757273.0	34757757.0										16.72616	142.38136	138.5806										ENSG00000124562	SNRPC	0.52
chr6	34757274.0	34757629.0										9.10939	69.23187	65.68456										ENSG00000124562	SNRPC		0.65
chr6	34757276.0	34757683.0													5.2904	20.23956	16.5906							ENSG00000124562	SNRPC		0.56
chr6	34757302.0	34757761.0													2.86567	5.4854	3.17998							ENSG00000124562	SNRPC	0.56
chr6	34757378.0	34757718.0													3.68421	9.29231	6.0685							ENSG00000124562	SNRPC	0.63
chr6	34759542.0	34759703.0													2.59275	4.44797	2.44324							ENSG00000124562	SNRPC	1.0
chr6	34763127.0	34763277.0													2.72921	4.95654	2.80222							ENSG00000124562	SNRPC	1.0
chr6	34768662.0	34769057.0				2.71022	4.58182	2.88111																ENSG00000124562	SNRPC	1.0
chr6	34768820.0	34769119.0				4.85923	12.49631	10.47145																ENSG00000124562	SNRPC	1.0
chr6	34768843.0	34769151.0							4.14013	10.01659	7.66399													ENSG00000124562	SNRPC	1.0
chr6	34768887.0	34769151.0													2.93824	5.86127	3.39868							ENSG00000124562	SNRPC	1.0
chr6	34768939.0	34769099.0													2.72921	4.95654	2.80222							ENSG00000124562	SNRPC	1.0
chr6	34770188.0	34770375.0							2.42696	3.48601	1.71883													ENSG00000124562	SNRPC	1.0
chr6	34771699.0	34772046.0				3.16192	6.25252	4.45911																ENSG00000124562	SNRPC	1.0
chr6	34771707.0	34772036.0				3.66322	9.23041	7.38721																ENSG00000124562	SNRPC	1.0
chr6	34775770.0	34776037.0													4.09382	11.0354	7.44838
chr6	34775780.0	34776064.0													3.57936	8.25176	5.21485
chr6	34775889.0	34776039.0							2.58876	3.9868	2.13746
chr6	34776384.0	34776550.0													2.86349	5.30183	3.00837
chr6	34779519.0	34779892.0							2.8957	5.20315	3.1751
chr6	34781255.0	34781415.0										2.42212	4.67948	2.75226
chr6	34783365.0	34783599.0				4.16506	9.50259	7.55087
chr6	34784344.0	34784738.0										2.82581	6.60164	4.34967															1.0	0.0	intergenic_variant
chr6	34784428.0	34784655.0										2.56381	3.93063	2.06466															1.0	0.0	intergenic_variant
chr6	34784588.0	34784748.0													2.59275	4.44797	2.44324
chr6	34784598.0	34784748.0							2.58876	3.9868	2.13746
chr6	34784943.0	34785217.0				3.79405	9.87456	8.01489
chr6	34784965.0	34785224.0							4.08472	10.15518	7.79328
chr6	34784968.0	34785118.0							2.91236	5.062	3.07886
chr6	34784988.0	34785160.0										2.62397	5.60905	3.50889
chr6	34784988.0	34785174.0							3.35292	6.95345	4.74922
chr6	34785025.0	34785190.0													2.72031	4.76963	2.63151
chr6	34785067.0	34785234.0													3.00214	6.03368	3.57549
chr6	34785440.0	34785672.0				3.64443	7.43797	5.55091
chr6	34785476.0	34785662.0							3.50532	7.57549	5.32657
chr6	34785477.0	34785650.0				3.1399	6.80826	5.04176
chr6	34788271.0	34788421.0													2.77962	5.25662	2.9892							ENSG00000065060	BLTP3A		1.0
chr6	34790415.0	34790734.0										2.70406	6.02917	3.88266										ENSG00000065060	BLTP3A		1.0
chr6	34790418.0	34790682.0							2.11454	3.70431	1.89505													ENSG00000065060	BLTP3A		1.0
chr6	34790477.0	34790716.0													2.72031	4.76963	2.63151							ENSG00000065060	BLTP3A		1.0
chr6	34790519.0	34790699.0										2.57566	4.55396	2.58361										ENSG00000065060	BLTP3A		1.0
chr6	34791177.0	34792567.0							3.96506	17.723246666666668	15.32982													ENSG00000065060	BLTP3A		0.65
chr6	34791214.0	34791534.0													2.48042	4.16025	2.20145							ENSG00000065060	BLTP3A		1.0
chr6	34791263.0	34791413.0													2.76817	5.05735	2.86369							ENSG00000065060	BLTP3A		1.0
chr6	34791327.0	34793190.0				5.229464999999999	64.1303575	61.6239575																ENSG00000065060	BLTP3A	0.59
chr6	34791412.0	34793437.0				4.269073333333334	38.414445	36.13122666666667																ENSG00000065060	BLTP3A	0.67
chr6	34791432.0	34793190.0				5.525745000000001	77.14810750000001	74.723305																ENSG00000065060	BLTP3A	0.63
chr6	34791520.0	34792867.0							4.502086666666667	22.70862	20.32618666666667													ENSG00000065060	BLTP3A	0.58
chr6	34791525.0	34792169.0										3.0229299999999997	6.50952	4.192285										ENSG00000065060	BLTP3A		0.87
chr6	34791526.0	34792966.0										3.8012825	10.6148925	8.212455										ENSG00000065060	BLTP3A	0.61
chr6	34791589.0	34792567.0							5.7464699999999995	28.319915	25.661635													ENSG00000065060	BLTP3A		0.51
chr6	34791879.0	34792123.0										3.54974	11.3044	8.65353										ENSG00000065060	BLTP3A		0.84
chr6	34792349.0	34792562.0													2.7127	5.2402	2.97577							ENSG00000065060	BLTP3A	1.0
chr6	34792396.0	34792991.0										2.25705	3.4595	1.6529										ENSG00000065060	BLTP3A	1.0
chr6	34793240.0	34793435.0													3.16414	6.87644	4.22167							ENSG00000065060	BLTP3A	1.0
chr6	34793275.0	34793437.0													2.6738	4.8122	2.66511							ENSG00000065060	BLTP3A	1.0
chr6	34793285.0	34793492.0										2.47031	5.10705	3.11994										ENSG00000065060	BLTP3A	1.0
chr6	34794336.0	34794497.0													2.66312	4.78425	2.61746							ENSG00000065060	BLTP3A	1.0
chr6	34795922.0	34796339.0				2.41899	9.638925	7.70868																ENSG00000065060	BLTP3A	1.0
chr6	34795932.0	34796358.0				2.48862	14.01892	12.12848																ENSG00000065060	BLTP3A	1.0
chr6	34795937.0	34796109.0													3.1386	6.60061	3.98971							ENSG00000065060	BLTP3A	1.0
chr6	34795937.0	34796349.0				2.575405	13.75291	11.76241																ENSG00000065060	BLTP3A	1.0
chr6	34800106.0	34800393.0													2.82087	5.19293	2.97309							ENSG00000065060	BLTP3A	1.0
chr6	34800189.0	34800585.0													3.68444	9.0408	5.83763							ENSG00000065060	BLTP3A	1.0
chr6	34803674.0	34803831.0										3.04452	5.56315	3.44972										ENSG00000065060	BLTP3A	1.0
chr6	34804017.0	34804238.0													2.59275	4.44797	2.44324							ENSG00000065060	BLTP3A	1.0
chr6	34804117.0	34804267.0													2.86349	5.30183	3.00837							ENSG00000065060	BLTP3A	1.0
chr6	34804410.0	34804568.0													3.02632	6.292	3.76208							ENSG00000065060	BLTP3A	1.0
chr6	34804454.0	34804659.0													2.59275	4.44797	2.44324							ENSG00000065060	BLTP3A	1.0
chr6	34805021.0	34805324.0							2.72282	4.44868	2.4931													ENSG00000065060	BLTP3A	1.0
chr6	34805031.0	34805294.0													4.0067	10.77782	7.59564							ENSG00000065060	BLTP3A	1.0
chr6	34805037.0	34805234.0										2.94408	5.32098	3.12037										ENSG00000065060	BLTP3A	1.0
chr6	34807129.0	34807399.0				5.56465	49.71062	47.29124																ENSG00000065060	BLTP3A	1.0
chr6	34807129.0	34807415.0				5.78778	50.68077	48.38013																ENSG00000065060	BLTP3A	1.0
chr6	34807139.0	34807399.0				5.70652	45.25532	42.82418																ENSG00000065060	BLTP3A	1.0
chr6	34810027.0	34810775.0				6.99115	74.70683	72.312455																ENSG00000065060	BLTP3A	1.0
chr6	34810042.0	34810854.0				6.047305	65.461215	63.278459999999995																ENSG00000065060	BLTP3A	1.0
chr6	34810288.0	34810789.0				8.66009	104.50476	101.753																ENSG00000065060	BLTP3A	1.0
chr6	34810320.0	34810581.0													2.72031	4.76963	2.63151							ENSG00000065060	BLTP3A	1.0
chr6	34810370.0	34810576.0										3.25399	6.48465	4.14416										ENSG00000065060	BLTP3A	1.0
chr6	34811017.0	34811598.0				6.804375	68.802925	66.25023999999999																ENSG00000065060	BLTP3A	1.0
chr6	34811032.0	34811593.0				6.386755	52.51116	50.02241																ENSG00000065060	BLTP3A	1.0
chr6	34811041.0	34811592.0				6.3963149999999995	60.512595	58.167305																ENSG00000065060	BLTP3A	1.0
chr6	34811800.0	34812086.0							2.88097	5.16713	3.12461													ENSG00000065060	BLTP3A	1.0
chr6	34812499.0	34812649.0							2.82318	5.02513	2.99378													ENSG00000065060	BLTP3A	1.0
chr6	34813507.0	34813706.0							3.04375	6.53549	4.37062													ENSG00000065060	BLTP3A	1.0
chr6	34814813.0	34815086.0													2.40506	3.96497	2.04322							ENSG00000065060	BLTP3A	1.0
chr6	34817455.0	34817884.0							7.76596	41.77377	38.84572													ENSG00000065060	BLTP3A	1.0
chr6	34817488.0	34817874.0							8.48329	40.77298	38.01643													ENSG00000065060	BLTP3A	1.0
chr6	34817493.0	34817884.0							7.38668	36.75727	33.86374													ENSG00000065060	BLTP3A	1.0
chr6	34817574.0	34817884.0				3.55212	7.69641	5.80329																ENSG00000065060	BLTP3A	1.0
chr6	34819308.0	34819854.0				4.01189	9.95683	7.9964																ENSG00000065060	BLTP3A	1.0
chr6	34819313.0	34820075.0				3.847925	12.823295000000002	10.89303																ENSG00000065060	BLTP3A	1.0
chr6	34819319.0	34819900.0				4.6235800000000005	17.76226	15.80572																ENSG00000065060	BLTP3A	1.0
chr6	34819667.0	34819876.0							2.5	4.2107	2.34146													ENSG00000065060	BLTP3A	1.0
chr6	34820603.0	34820836.0				3.84821	11.89878	9.99389																ENSG00000065060	BLTP3A	1.0
chr6	34820664.0	34820872.0				3.04183	7.31101	5.47972																ENSG00000065060	BLTP3A	1.0
chr6	34821348.0	34821569.0													2.68293	5.15675	2.96564							ENSG00000065060	BLTP3A	1.0
chr6	34821681.0	34821875.0													3.22355	6.83088	4.15961							ENSG00000065060	BLTP3A	1.0
chr6	34821692.0	34821892.0													3.21782	7.44934	4.64139							ENSG00000065060	BLTP3A	1.0
chr6	34821784.0	34821968.0													2.8732	5.86319	3.40016							ENSG00000065060	BLTP3A	1.0
chr6	34823070.0	34823305.0													2.86349	5.30183	3.00837							ENSG00000065060	BLTP3A	1.0
chr6	34823078.0	34823266.0							2.90055	5.57735	3.51864													ENSG00000065060	BLTP3A	1.0
chr6	34823089.0	34823271.0													2.93824	5.86127	3.39868							ENSG00000065060	BLTP3A	1.0
chr6	34823655.0	34823954.0													3.47247	8.19127	5.28557							ENSG00000065060	BLTP3A	1.0
chr6	34823663.0	34823954.0										3.12858	8.19997	5.76339										ENSG00000065060	BLTP3A	1.0
chr6	34826415.0	34826636.0							3.04	5.55231	3.46776													ENSG00000065060	BLTP3A	1.0
chr6	34826516.0	34826701.0													2.67113	4.80522	2.61746							ENSG00000065060	BLTP3A	1.0
chr6	34829105.0	34829342.0													3.73958	9.45469	6.39306							ENSG00000065060	BLTP3A	1.0
chr6	34829181.0	34829411.0				3.92488	10.53313	8.65775																ENSG00000065060	BLTP3A	1.0
chr6	34829192.0	34829426.0													3.86571	9.55291	6.26097							ENSG00000065060	BLTP3A	1.0
chr6	34829217.0	34829453.0				3.81797	8.10758	6.19767																ENSG00000065060	BLTP3A	1.0
chr6	34829245.0	34829395.0							2.72282	4.44868	2.4931													ENSG00000065060	BLTP3A	1.0
chr6	34829261.0	34829816.0				2.71022	4.58182	2.88111																ENSG00000065060	BLTP3A	1.0
chr6	34832199.0	34832349.0										2.47923	3.73894	1.84006										ENSG00000065060	BLTP3A	1.0			1.0	0.0	intron_variant
chr6	34832265.0	34832538.0							2.55447	4.05619	2.20052													ENSG00000065060	BLTP3A	1.0
chr6	34833047.0	34833338.0							2.71429	4.75456	2.79321													ENSG00000065060	BLTP3A	1.0
chr6	34833158.0	34833398.0													2.76862	5.2272	2.96463							ENSG00000065060	BLTP3A	1.0
chr6	34833183.0	34833345.0										3.20476	6.15169	3.97675										ENSG00000065060	BLTP3A	1.0
chr6	34834102.0	34834404.0							2.56265	3.92802	2.0566													ENSG00000065060	BLTP3A	1.0
chr6	34835272.0	34836560.0													3.31298	7.958645000000001	5.0212900000000005							ENSG00000065060	BLTP3A	1.0
chr6	34835282.0	34835484.0				2.86079	5.11766	3.38298																ENSG00000065060	BLTP3A	1.0
chr6	34835299.0	34835482.0				2.74741	5.17031	3.4784																ENSG00000065060	BLTP3A	1.0
chr6	34835318.0	34835902.0													2.91616	6.16766	3.6633							ENSG00000065060	BLTP3A	1.0
chr6	34835319.0	34835507.0							2.84495	5.25453	3.20511													ENSG00000065060	BLTP3A	1.0
chr6	34835387.0	34835537.0										2.88428	4.99607	2.95408										ENSG00000065060	BLTP3A	1.0
chr6	34835439.0	34835608.0													2.39521	4.07048	2.12904							ENSG00000065060	BLTP3A	1.0
chr6	34836181.0	34836559.0				3.1399	6.80826	5.04176																ENSG00000065060	BLTP3A	1.0
chr6	34836211.0	34836578.0				3.81797	8.10758	6.19767																ENSG00000065060	BLTP3A	1.0
chr6	34836232.0	34836507.0							3.39836	8.20576	5.9274													ENSG00000065060	BLTP3A	1.0
chr6	34839307.0	34839523.0													2.53456	4.73587	2.61374							ENSG00000065060	BLTP3A	1.0
chr6	34839375.0	34840153.0				3.76419	8.75076	6.86448																ENSG00000065060	BLTP3A	1.0
chr6	34839495.0	34840103.0													3.27869	7.62915	4.73244							ENSG00000065060	BLTP3A	1.0
chr6	34839641.0	34840087.0				3.29734	6.1587	4.32259																ENSG00000065060	BLTP3A	1.0
chr6	34839643.0	34840052.0							5.09993	16.31715	13.78234													ENSG00000065060	BLTP3A	1.0
chr6	34839651.0	34840013.0				3.53239	8.60118	6.77538																ENSG00000065060	BLTP3A	1.0
chr6	34839659.0	34839944.0													3.38192	8.60936	5.66072							ENSG00000065060	BLTP3A	1.0
chr6	34839796.0	34840089.0													2.63473	5.02095	2.85515							ENSG00000065060	BLTP3A	1.0
chr6	34839796.0	34840146.0							2.86792	5.13517	3.14716													ENSG00000065060	BLTP3A	1.0
chr6	34839824.0	34839974.0							2.44688	4.07355	2.24834													ENSG00000065060	BLTP3A	1.0
chr6	34841526.0	34841676.0													2.86567	5.4854	3.17998							ENSG00000065060	BLTP3A	1.0
chr6	34841531.0	34841694.0													3.43618	7.62582	4.72974							ENSG00000065060	BLTP3A	1.0
chr6	34841550.0	34841711.0													2.67113	4.80522	2.61746							ENSG00000065060	BLTP3A	1.0
chr6	34841585.0	34841738.0							2.88	4.98599	2.96442													ENSG00000065060	BLTP3A	1.0
chr6	34842092.0	34842242.0													3.1386	6.60061	3.98971							ENSG00000065060	BLTP3A	1.0
chr6	34842736.0	34842886.0													2.93824	5.86127	3.39868							ENSG00000065060	BLTP3A	1.0
chr6	34845855.0	34846020.0							3.65773	8.21552	5.9274													ENSG00000065060	BLTP3A	1.0
chr6	34850688.0	34850886.0							2.91236	5.062	3.07886													ENSG00000065060	BLTP3A	1.0
chr6	34850770.0	34850926.0													2.91262	5.60906	3.2585							ENSG00000065060	BLTP3A	1.0
chr6	34851268.0	34851667.0													3.02035	6.27548	3.77451							ENSG00000065060	BLTP3A	1.0
chr6	34851295.0	34851800.0													3.0718	6.41761	3.82853							ENSG00000065060	BLTP3A	1.0
chr6	34851301.0	34851667.0							3.68189	8.5301	6.24036													ENSG00000065060	BLTP3A	1.0
chr6	34851382.0	34851763.0							4.26735	10.9425	8.53251													ENSG00000065060	BLTP3A	1.0
chr6	34851403.0	34851692.0										3.04452	5.56315	3.44972										ENSG00000065060	BLTP3A	1.0
chr6	34851403.0	34852337.0				3.55765	7.17348	5.3041599999999995																ENSG00000065060	BLTP3A	1.0
chr6	34851405.0	34851854.0				3.00907	6.24417	4.50048																ENSG00000065060	BLTP3A	1.0
chr6	34851423.0	34851983.0				4.06533	10.10255	8.1778																ENSG00000065060	BLTP3A	1.0
chr6	34851433.0	34851736.0										3.2295	8.76016	6.27299										ENSG00000065060	BLTP3A	1.0
chr6	34851464.0	34851789.0							3.39775	6.8414	4.719													ENSG00000065060	BLTP3A	1.0
chr6	34851771.0	34852275.0							2.64072	4.56956	2.60266													ENSG00000065060	BLTP3A	1.0
chr6	34851918.0	34852172.0							3.04811	5.76644	3.67173													ENSG00000065060	BLTP3A	1.0
chr6	34851958.0	34852108.0							2.75056	4.51255	2.59129													ENSG00000065060	BLTP3A	1.0
chr6	34851963.0	34852330.0													2.87206	5.68105	3.31689							ENSG00000065060	BLTP3A	1.0
chr6	34852142.0	34852336.0				2.86079	5.11766	3.38298																ENSG00000065060	BLTP3A	1.0
chr6	34852470.0	34852680.0							2.73312	4.47242	2.58046													ENSG00000065060	BLTP3A	1.0
chr6	34852507.0	34852989.0				3.01135	5.67488	3.90945																ENSG00000065060	BLTP3A	1.0
chr6	34852786.0	34853386.0													2.88401	5.89377	3.4392							ENSG00000065060	BLTP3A	1.0
chr6	34852839.0	34853047.0							2.56583	4.3794	2.46029													ENSG00000065060	BLTP3A	1.0
chr6	34856922.0	34857434.0													2.52207	4.41153	2.3494							ENSG00000065060	BLTP3A	1.0
chr6	34858159.0	34858405.0							2.6335	4.39625	2.50139													ENSG00000065060	BLTP3A	1.0
chr6	34858606.0	34858827.0													3.20536	6.99183	4.28593							ENSG00000065060	BLTP3A	1.0
chr6	34858641.0	34859435.0				4.512145	11.96915	10.03939																ENSG00000065060	BLTP3A	1.0
chr6	34858727.0	34859123.0				6.37394	23.43723	21.27696																ENSG00000065060	BLTP3A	1.0
chr6	34858754.0	34859449.0				5.16775	19.33787	17.405355																ENSG00000065060	BLTP3A	1.0
chr6	34858855.0	34859021.0							2.75056	4.51255	2.59129													ENSG00000065060	BLTP3A	1.0
chr6	34858973.0	34859196.0													2.63473	5.02095	2.8344							ENSG00000065060	BLTP3A	1.0
chr6	34859136.0	34859521.0							2.96496	5.93355	3.81646													ENSG00000065060	BLTP3A	1.0
chr6	34859546.0	34859734.0										3.25399	6.48465	4.14416										ENSG00000065060	BLTP3A	1.0
chr6	34864957.0	34865261.0							3.00395	5.46572	3.40007													ENSG00000065060	BLTP3A	1.0
chr6	34864993.0	34865408.0										2.88428	4.99607	2.95408										ENSG00000065060	BLTP3A	1.0
chr6	34865144.0	34865415.0				4.29923	10.12872	8.16498																ENSG00000065060	BLTP3A	1.0
chr6	34865149.0	34865416.0				3.84068	9.48297	7.57578																ENSG00000065060	BLTP3A	1.0
chr6	34865154.0	34865375.0							3.55955	7.47498	5.31745													ENSG00000065060	BLTP3A	1.0
chr6	34865166.0	34865401.0				3.27073	7.38954	5.60187																ENSG00000065060	BLTP3A	1.0
chr6	34867290.0	34867687.0													2.67113	4.80522	2.61746							ENSG00000065060	BLTP3A	1.0
chr6	34867292.0	34867878.0				4.491625	15.13416	13.19976																ENSG00000065060	BLTP3A	1.0
chr6	34867337.0	34867729.0										3.12858	8.19997	5.76339										ENSG00000065060	BLTP3A	1.0
chr6	34867337.0	34867925.0				4.83425	14.8106	12.78364																ENSG00000065060	BLTP3A	1.0
chr6	34867338.0	34867871.0				3.94412	8.9524	7.01781																ENSG00000065060	BLTP3A	1.0
chr6	34867414.0	34867687.0							2.76074	4.70301	2.76719													ENSG00000065060	BLTP3A	1.0
chr6	34867454.0	34867817.0							3.77358	9.55378	7.19862													ENSG00000065060	BLTP3A	1.0
chr6	34867503.0	34867863.0													4.37862	13.08645	9.33403							ENSG00000065060	BLTP3A	1.0
chr6	34867639.0	34867895.0							2.35121	3.44516	1.66702													ENSG00000065060	BLTP3A	1.0
chr6	34871001.0	34871187.0							2.68998	4.85446	2.8619													ENSG00000065060	BLTP3A	1.0
chr6	34871221.0	34871620.0													2.62061	4.98099	2.82233							ENSG00000065060	BLTP3A	1.0
chr6	34871498.0	34871695.0										2.56381	3.93063	2.06466										ENSG00000065060	BLTP3A	1.0
chr6	34871868.0	34872030.0										2.49626	5.0509	3.07631										ENSG00000065060	BLTP3A	1.0
chr6	34872413.0	34873012.0				2.92539	6.282905	4.543405																ENSG00000065060	BLTP3A	1.0
chr6	34872423.0	34872770.0													2.85551	6.16793	3.6633							ENSG00000065060	BLTP3A	1.0
chr6	34872469.0	34872949.0													2.774065	5.618235	3.26111							ENSG00000065060	BLTP3A	1.0
chr6	34872497.0	34872913.0										2.56381	3.93063	2.06466										ENSG00000065060	BLTP3A	1.0
chr6	34872591.0	34873007.0							2.62431	4.52804	2.61909													ENSG00000065060	BLTP3A	1.0
chr6	34872649.0	34872949.0							2.63523	4.55567	2.59													ENSG00000065060	BLTP3A	1.0
chr6	34872799.0	34872949.0				2.60316	3.86825	2.16857																ENSG00000065060	BLTP3A	1.0
chr6	34874850.0	34875000.0													2.51504	4.82346	2.67479							ENSG00000065060	BLTP3A	1.0
chr6	34878917.0	34879214.0													2.977	5.96603	3.57265							ENSG00000064995	TAF11	1.0
chr6	34878994.0	34879328.0							3.81013	8.87287	6.54963													ENSG00000064995	TAF11	1.0
chr6	34879022.0	34879318.0							4.36747	11.51915	9.11473													ENSG00000064995	TAF11	1.0
chr6	34879027.0	34879266.0							2.75056	4.51255	2.59129													ENSG00000064995	TAF11	1.0
chr6	34879504.0	34879817.0													2.72031	4.76963	2.63151							ENSG00000064995	TAF11	1.0
chr6	34879555.0	34879705.0										2.72405	4.45151	2.49176										ENSG00000064995	TAF11	1.0
chr6	34887251.0	34887506.0													2.94494	6.06526	3.57919							ENSG00000064995,ENSG00000064999	TAF11,ANKS1A	1.0	1.0
chr6	34887639.0	34888526.0				8.331633333333334	181.44544	178.57260333333332																ENSG00000064995,ENSG00000064999	TAF11,ANKS1A		0.55,0.55
chr6	34887648.0	34888527.0				8.01244	153.96927333333332	151.17306																ENSG00000064995,ENSG00000064999	TAF11,ANKS1A		0.55,0.55
chr6	34887659.0	34888464.0				10.44483	299.02984000000004	296.11237500000004																ENSG00000064995,ENSG00000064999	TAF11,ANKS1A		0.52,0.52
chr6	34887702.0	34888197.0										11.55143	97.47227	93.99879										ENSG00000064995,ENSG00000064999	TAF11,ANKS1A	0.69	1.0
chr6	34887718.0	34888219.0							15.44148	155.18692	151.68073													ENSG00000064995,ENSG00000064999	TAF11,ANKS1A	0.65	1.0
chr6	34887767.0	34888195.0													4.49556	16.30013	12.80809							ENSG00000064995,ENSG00000064999	TAF11,ANKS1A	0.64	1.0
chr6	34887792.0	34888207.0							11.65954	106.73412	103.23158													ENSG00000064995,ENSG00000064999	TAF11,ANKS1A	0.6	1.0
chr6	34887797.0	34888207.0							11.43573	96.87014	93.42038													ENSG00000064995,ENSG00000064999	TAF11,ANKS1A	0.6	1.0
chr6	34887823.0	34888264.0										8.08395	59.38985	55.94141										ENSG00000064995,ENSG00000064995,ENSG00000064999	TAF11,TAF11,ANKS1A	0.5	0.5,0.5
chr6	34887867.0	34888250.0										11.69652	80.79044	77.32269										ENSG00000064995,ENSG00000064999	TAF11,ANKS1A		0.54,0.54
chr6	34887902.0	34888194.0													3.01568	6.64786	4.00947							ENSG00000064995,ENSG00000064999	TAF11,ANKS1A		0.52,0.52
chr6	34887954.0	34888162.0													3.57995	9.47025	6.20342							ENSG00000064995,ENSG00000064999	TAF11,ANKS1A		0.58,0.58
chr6	34888280.0	34888517.0													3.05585	7.55296	4.77184							ENSG00000064995,ENSG00000064999	TAF11,ANKS1A		1.0,1.0
chr6	34888909.0	34890149.0				2.484566666666667	14.279853333333335	12.330963333333337																ENSG00000064995,ENSG00000064999	TAF11,ANKS1A	0.72	1.0
chr6	34888944.0	34889566.0				3.4883225	34.199312500000005	32.02867																ENSG00000064995,ENSG00000064999,ENSG00000064999	TAF11,ANKS1A,ANKS1A	0.5	1.0,1.0
chr6	34888999.0	34889482.0										4.03192	15.91522	13.33542										ENSG00000064995,ENSG00000064999	TAF11,ANKS1A		1.0,1.0
chr6	34889047.0	34890032.0							2.699855	7.609210000000001	5.462385													ENSG00000064995,ENSG00000064999	TAF11,ANKS1A	0.79	1.0
chr6	34889059.0	34889549.0							4.10793	17.10984	14.53156													ENSG00000064995,ENSG00000064999	TAF11,ANKS1A	0.6	1.0
chr6	34889060.0	34889253.0													3.05033	7.7308	4.90192							ENSG00000064995,ENSG00000064999	TAF11,ANKS1A		1.0,1.0
chr6	34889080.0	34889457.0							2.826	7.82429	5.65408													ENSG00000064995,ENSG00000064999	TAF11,ANKS1A	0.54	1.0
chr6	34889143.0	34889483.0										2.55351	6.55871	4.33275										ENSG00000064995,ENSG00000064999	TAF11,ANKS1A	0.67	1.0
chr6	34889174.0	34889384.0										2.10632	3.37563	1.58191										ENSG00000064995,ENSG00000064999	TAF11,ANKS1A	0.61	1.0
chr6	34889626.0	34889864.0							3.01671	8.96619	6.63951													ENSG00000064995,ENSG00000064999	TAF11,ANKS1A	1.0	1.0
chr6	34889699.0	34890030.0										2.27101	4.91268	2.95563										ENSG00000064995,ENSG00000064999	TAF11,ANKS1A	1.0	1.0
chr6	34889704.0	34890152.0				2.88437	21.83106	19.77811																ENSG00000064995,ENSG00000064999	TAF11,ANKS1A	1.0	1.0
chr6	34889709.0	34890183.0				2.5673899999999996	13.442615	11.431069999999998																ENSG00000064995,ENSG00000064999	TAF11,ANKS1A	1.0	1.0
chr6	34889714.0	34889909.0										2.3759	5.0517	3.00477										ENSG00000064995,ENSG00000064999	TAF11,ANKS1A	1.0	1.0
chr6	34889793.0	34890021.0							2.44898	5.58315	3.56681													ENSG00000064995,ENSG00000064999	TAF11,ANKS1A	1.0	1.0
chr6	34891935.0	34892448.0													2.77443	5.58159	3.25898							ENSG00000064995,ENSG00000064999	TAF11,ANKS1A	1.0	1.0
chr6	34893103.0	34893293.0													2.81879	5.3611	3.05692							ENSG00000064999	ANKS1A	1.0
chr6	34893546.0	34893752.0													2.84746	5.43719	3.11903							ENSG00000064999	ANKS1A	1.0
chr6	34893575.0	34893766.0													2.82232	5.5445	3.22826							ENSG00000064999	ANKS1A	1.0
chr6	34895937.0	34896172.0							2.99359	5.82046	3.72181													ENSG00000064999	ANKS1A	1.0
chr6	34899806.0	34900006.0							2.74329	4.66126	2.70878													ENSG00000064999	ANKS1A	1.0
chr6	34899843.0	34900059.0							2.72282	4.44868	2.4931													ENSG00000064999	ANKS1A	1.0
chr6	34899843.0	34900137.0										2.94408	5.32098	3.12037										ENSG00000064999	ANKS1A	1.0
chr6	34899913.0	34900063.0													2.67113	4.80522	2.61746							ENSG00000064999	ANKS1A	1.0
chr6	34899915.0	34900131.0													2.72031	4.76963	2.63151							ENSG00000064999	ANKS1A	1.0
chr6	34899915.0	34900147.0													2.86567	5.4854	3.17998							ENSG00000064999	ANKS1A	1.0
chr6	34901358.0	34901633.0													2.72921	4.95654	2.80222							ENSG00000064999	ANKS1A	1.0
chr6	34901411.0	34901638.0				2.7767	4.40446	2.66454																ENSG00000064999	ANKS1A	1.0
chr6	34901467.0	34901677.0				3.91476	9.41863	7.5127																ENSG00000064999	ANKS1A	1.0
chr6	34901473.0	34901690.0				3.66322	9.23041	7.38721																ENSG00000064999	ANKS1A	1.0
chr6	34901774.0	34901984.0													2.59275	4.44797	2.44324							ENSG00000064999	ANKS1A	1.0
chr6	34905130.0	34905451.0				3.27073	7.38954	5.60187																ENSG00000064999	ANKS1A	1.0
chr6	34905157.0	34905314.0							2.92612	5.46075	3.39546													ENSG00000064999	ANKS1A	1.0
chr6	34905172.0	34905487.0										2.56381	3.93063	2.06466										ENSG00000064999	ANKS1A	1.0
chr6	34905308.0	34905621.0							2.57771	4.11087	2.25038													ENSG00000064999	ANKS1A	1.0
chr6	34905337.0	34905487.0										2.94408	5.32098	3.12037										ENSG00000064999	ANKS1A	1.0
chr6	34905362.0	34905551.0													3.0718	6.41761	3.82853							ENSG00000064999	ANKS1A	1.0
chr6	34906227.0	34906423.0							2.71698	4.59809	2.67025													ENSG00000064999	ANKS1A	1.0
chr6	34906259.0	34906409.0										2.78913	4.77079	2.6581										ENSG00000064999	ANKS1A	1.0
chr6	34907139.0	34907422.0													2.72921	4.95654	2.80222							ENSG00000064999	ANKS1A	1.0
chr6	34907139.0	34907465.0										2.62397	5.60905	3.50889										ENSG00000064999	ANKS1A	1.0
chr6	34908040.0	34908266.0													2.84974	5.61989	3.29019							ENSG00000064999	ANKS1A	1.0
chr6	34908110.0	34908398.0							2.29575	3.43703	1.65975													ENSG00000064999	ANKS1A	1.0
chr6	34908154.0	34908493.0				3.1329	8.21495	6.34699																ENSG00000064999	ANKS1A	1.0
chr6	34908283.0	34908488.0				3.32226	7.53612	5.64674																ENSG00000064999	ANKS1A	1.0
chr6	34908300.0	34908482.0				2.86776	6.56246	4.81091																ENSG00000064999	ANKS1A	1.0
chr6	34909702.0	34909934.0													2.77457	5.75155	3.37442							ENSG00000064999	ANKS1A	1.0
chr6	34912338.0	34912542.0							2.80443	4.97881	2.99659													ENSG00000064999	ANKS1A	1.0
chr6	34912781.0	34913449.0				8.70445	52.63063	50.31842																ENSG00000064999	ANKS1A	1.0
chr6	34912781.0	34913485.0				3.9101	14.787936666666669	12.86306																ENSG00000064999	ANKS1A	1.0
chr6	34912786.0	34913527.0				4.54033	16.415125	14.36197																ENSG00000064999	ANKS1A	1.0
chr6	34915144.0	34915315.0													2.5522	4.78636	2.71793							ENSG00000064999	ANKS1A	1.0
chr6	34915146.0	34915371.0													3.93901	10.84896	7.6621							ENSG00000064999	ANKS1A	1.0
chr6	34916861.0	34917324.0							2.72654	4.45727	2.56659													ENSG00000064999	ANKS1A	1.0
chr6	34916896.0	34917286.0													2.51285	4.67358	2.6271							ENSG00000064999	ANKS1A	1.0
chr6	34917041.0	34917198.0													2.88945	5.90913	3.43897							ENSG00000064999	ANKS1A	1.0
chr6	34917179.0	34917329.0							2.61888	4.5143	2.60705													ENSG00000064999	ANKS1A	1.0
chr6	34917678.0	34918065.0							2.555	4.20447	2.32987													ENSG00000064999	ANKS1A	1.0
chr6	34917682.0	34918333.0							2.38253	3.77644	1.95836													ENSG00000064999	ANKS1A	1.0
chr6	34917807.0	34918012.0				2.3025	4.91119	3.24038																ENSG00000064999	ANKS1A	1.0
chr6	34918294.0	34918552.0													3.01568	6.64786	4.00947							ENSG00000064999	ANKS1A	1.0
chr6	34922209.0	34922726.0				8.426615	65.640605	63.11711																ENSG00000064999	ANKS1A	1.0
chr6	34922229.0	34922736.0				8.2729	50.705095	48.234215000000006																ENSG00000064999	ANKS1A	1.0
chr6	34922229.0	34923002.0				8.75821	77.078515	74.647595																ENSG00000064999	ANKS1A	1.0
chr6	34925901.0	34926251.0										2.72489	6.09774	3.91889										ENSG00000064999	ANKS1A	1.0
chr6	34926163.0	34926334.0													2.51092	4.81121	2.62209							ENSG00000064999	ANKS1A	1.0
chr6	34926641.0	34926986.0				5.26823	33.5275	31.25038																ENSG00000064999	ANKS1A	1.0
chr6	34926688.0	34926981.0				6.10951	48.45524	46.1703																ENSG00000064999	ANKS1A	1.0
chr6	34926732.0	34926976.0				4.22311	18.22624	16.09778																ENSG00000064999	ANKS1A	1.0
chr6	34926741.0	34926981.0													3.42063	9.42104	6.37766							ENSG00000064999	ANKS1A	1.0
chr6	34926823.0	34927273.0							2.31742	3.922155	2.06996													ENSG00000064999	ANKS1A	1.0
chr6	34926869.0	34927416.0							2.45327	4.36447	2.47304													ENSG00000064999	ANKS1A	1.0
chr6	34927048.0	34927402.0													2.65111	5.53927	3.20198							ENSG00000064999	ANKS1A	1.0
chr6	34927085.0	34927311.0													2.96221	7.23999	4.46783							ENSG00000064999	ANKS1A	1.0
chr6	34927102.0	34927285.0													2.35925	4.22789	2.25573							ENSG00000064999	ANKS1A	1.0
chr6	34928012.0	34928646.0				7.7837	53.13242	50.8165																ENSG00000064999	ANKS1A	1.0
chr6	34928041.0	34928370.0													3.20684	8.25916	5.26937							ENSG00000064999	ANKS1A	1.0
chr6	34928185.0	34928754.0							3.4682950000000003	8.76272	6.57017													ENSG00000064999	ANKS1A	1.0
chr6	34928197.0	34928708.0				6.18221	27.96378	25.70111																ENSG00000064999	ANKS1A	1.0
chr6	34928204.0	34928646.0				7.23982	42.98867	40.624																ENSG00000064999	ANKS1A	1.0
chr6	34928204.0	34928699.0							3.09981	6.89553	4.70875													ENSG00000064999	ANKS1A	1.0
chr6	34928289.0	34928696.0							3.90302	11.27903	8.88094													ENSG00000064999	ANKS1A	1.0
chr6	34934478.0	34934760.0							2.64386	4.26562	2.35817													ENSG00000064999	ANKS1A	1.0
chr6	34934654.0	34934840.0							3.72134	8.12737	5.93867													ENSG00000064999	ANKS1A	1.0
chr6	34936112.0	34936418.0							2.72282	4.44868	2.4931													ENSG00000064999	ANKS1A	1.0
chr6	34936189.0	34936406.0													2.59275	4.44797	2.44324							ENSG00000064999	ANKS1A	1.0
chr6	34936314.0	34936538.0													4.29523	11.61947	8.02282							ENSG00000064999	ANKS1A	1.0
chr6	34938339.0	34938543.0				3.66322	9.23041	7.38721																ENSG00000064999	ANKS1A	1.0
chr6	34938350.0	34938517.0													2.80469	5.32355	2.99547							ENSG00000064999	ANKS1A	1.0
chr6	34939149.0	34939299.0													2.86645	5.66569	3.32803							ENSG00000064999	ANKS1A	1.0
chr6	34941728.0	34942003.0													4.15205	10.91599	7.41112							ENSG00000064999	ANKS1A	1.0
chr6	34941755.0	34941991.0													2.80469	5.32355	2.99547							ENSG00000064999	ANKS1A	1.0
chr6	34941815.0	34941965.0				3.01135	5.67488	3.90945																ENSG00000064999	ANKS1A	1.0
chr6	34941815.0	34942001.0													2.80749	5.33101	3.10758							ENSG00000064999	ANKS1A	1.0
chr6	34943343.0	34943536.0													3.54798	8.40615	5.34661							ENSG00000064999	ANKS1A	1.0
chr6	34945427.0	34945694.0							3.20332	6.14818	4.00148													ENSG00000064999	ANKS1A	1.0
chr6	34947655.0	34947863.0				3.72928	9.16868	7.22972																ENSG00000064999	ANKS1A	1.0
chr6	34947678.0	34947830.0				3.48475	8.69676	6.81817																ENSG00000064999	ANKS1A	1.0
chr6	34949182.0	34949373.0													3.06871	6.40911	3.88397							ENSG00000064999	ANKS1A	1.0
chr6	34949227.0	34949419.0													2.86349	5.30183	3.00837							ENSG00000064999	ANKS1A	1.0
chr6	34949526.0	34949736.0													2.67917	4.82624	2.75003							ENSG00000064999	ANKS1A	1.0
chr6	34949526.0	34949778.0							3.20051	6.35017	4.19687													ENSG00000064999	ANKS1A	1.0
chr6	34949612.0	34949820.0													2.53757	4.30715	2.26352							ENSG00000064999	ANKS1A	1.0
chr6	34950789.0	34951234.0				9.28	89.27254	86.76862																ENSG00000064999	ANKS1A	1.0
chr6	34950817.0	34951160.0							2.42696	3.48601	1.71883													ENSG00000064999	ANKS1A	1.0
chr6	34950824.0	34951227.0				5.81184	35.84254	33.54285																ENSG00000064999	ANKS1A	1.0
chr6	34950908.0	34951232.0				8.92704	63.74728	61.17876																ENSG00000064999	ANKS1A	1.0
chr6	34953448.0	34954261.0				9.732985	111.400115	108.96413																ENSG00000064999	ANKS1A	1.0
chr6	34953455.0	34953984.0				8.828335	70.519715	68.03985																ENSG00000064999	ANKS1A	1.0
chr6	34953456.0	34954304.0				6.495973333333333	56.32359666666667	54.11396666666666																ENSG00000064999	ANKS1A	1.0
chr6	34956707.0	34956877.0													2.7933	5.97851	3.57549							ENSG00000064999	ANKS1A	1.0
chr6	34956769.0	34957712.0							5.5685400000000005	21.746845	19.243625													ENSG00000064999	ANKS1A	1.0
chr6	34956794.0	34957038.0							3.40219	8.4452	6.14731													ENSG00000064999	ANKS1A	1.0
chr6	34956914.0	34957072.0							2.50272	4.7868	2.80008													ENSG00000064999	ANKS1A	1.0
chr6	34956914.0	34957417.0										4.73186	12.83502	10.33587										ENSG00000064999	ANKS1A	1.0
chr6	34957171.0	34957759.0							4.91221	20.39976	17.94247													ENSG00000064999	ANKS1A	1.0			1.0	0.0	intron_variant
chr6	34957179.0	34957378.0										2.62397	5.60905	3.50889										ENSG00000064999	ANKS1A	1.0
chr6	34957179.0	34957728.0							5.073055	19.2706	16.766945													ENSG00000064999	ANKS1A	1.0
chr6	34957213.0	34957442.0										2.47093	3.85835	1.94239										ENSG00000064999	ANKS1A	1.0
chr6	34957676.0	34957867.0													2.3115	3.96507	2.04322							ENSG00000064999	ANKS1A	1.0			1.0	0.0	intron_variant
chr6	34957993.0	34958170.0							2.85714	5.81767	3.77105													ENSG00000064999	ANKS1A	1.0
chr6	34958866.0	34959018.0										2.52304	5.13612	3.11994										ENSG00000064999	ANKS1A	1.0
chr6	34959122.0	34959491.0													3.58804	8.76318	5.6496							ENSG00000064999	ANKS1A	1.0
chr6	34959269.0	34959445.0										2.63418	4.24306	2.23146										ENSG00000064999	ANKS1A	1.0
chr6	34959954.0	34960113.0										2.43717	3.6429	1.80737										ENSG00000064999	ANKS1A	1.0
chr6	34960475.0	34960787.0										2.56024	4.06978	2.12384										ENSG00000064999	ANKS1A	1.0
chr6	34960536.0	34960724.0							2.97582	6.34049	4.19687													ENSG00000064999	ANKS1A	1.0
chr6	34966859.0	34967317.0													2.67113	4.80522	2.61746							ENSG00000064999	ANKS1A	1.0
chr6	34966907.0	34967141.0													2.91198	5.78995	3.40481							ENSG00000064999	ANKS1A	1.0
chr6	34969720.0	34970233.0													3.10601	6.51155	3.89653							ENSG00000064999	ANKS1A	1.0
chr6	34969754.0	34970233.0				2.62774	4.38223	2.70501																ENSG00000064999	ANKS1A	1.0
chr6	34969783.0	34970124.0				2.7767	4.40446	2.66454																ENSG00000064999	ANKS1A	1.0
chr6	34969974.0	34970171.0							2.75056	4.51255	2.59129													ENSG00000064999	ANKS1A	1.0
chr6	34970515.0	34971063.0				6.31277	22.81287	20.6616																ENSG00000064999	ANKS1A	1.0
chr6	34970624.0	34971015.0				5.75648	21.05514	19.00904																ENSG00000064999	ANKS1A	1.0
chr6	34970629.0	34970878.0				3.12379	5.55092	3.74364																ENSG00000064999	ANKS1A	1.0
chr6	34970913.0	34971145.0													2.75229	5.18342	2.98776							ENSG00000064999	ANKS1A	1.0
chr6	34970995.0	34971199.0													3.0718	6.41761	3.82853							ENSG00000064999	ANKS1A	1.0
chr6	34973339.0	34973491.0				2.60316	3.86825	2.16857																ENSG00000064999	ANKS1A	1.0
chr6	34973339.0	34973504.0				2.84218	5.07195	3.35174																ENSG00000064999	ANKS1A	1.0
chr6	34973344.0	34973518.0							2.58876	3.9868	2.13746													ENSG00000064999	ANKS1A	1.0
chr6	34973630.0	34973819.0				2.95025	4.96578	3.1903																ENSG00000064999	ANKS1A	1.0
chr6	34975501.0	34975791.0										2.42212	4.67948	2.75226										ENSG00000064999	ANKS1A	1.0
chr6	34975549.0	34975874.0							2.72282	4.44868	2.4931													ENSG00000064999	ANKS1A	1.0
chr6	34976712.0	34976862.0													2.59209	4.44627	2.44324							ENSG00000064999	ANKS1A	1.0
chr6	34979228.0	34979497.0							2.54301	4.02916	2.14679													ENSG00000064999	ANKS1A	1.0
chr6	34979259.0	34979507.0													3.48189	7.98349	5.03004							ENSG00000064999	ANKS1A	1.0
chr6	34979301.0	34979497.0													2.77443	5.58159	3.25898							ENSG00000064999	ANKS1A	1.0
chr6	34979347.0	34979498.0				3.01135	5.67488	3.90945																ENSG00000064999	ANKS1A	1.0
chr6	34981641.0	34981967.0							2.58876	3.9868	2.13746													ENSG00000064999	ANKS1A	1.0
chr6	34981646.0	34981935.0										2.47923	3.73894	1.84006										ENSG00000064999	ANKS1A	1.0
chr6	34981663.0	34981900.0							3.21958	7.24295	5.02313													ENSG00000064999	ANKS1A	1.0
chr6	34981672.0	34981954.0													2.54507	5.05928	2.88666							ENSG00000064999	ANKS1A	1.0
chr6	34981685.0	34982023.0													2.56098	4.66319	2.59876							ENSG00000064999	ANKS1A	1.0
chr6	34982312.0	34982643.0				2.74241	6.32169	4.57604																ENSG00000064999	ANKS1A	1.0
chr6	34982391.0	34982630.0				3.61991	9.10215	7.16452																ENSG00000064999	ANKS1A	1.0
chr6	34982400.0	34982608.0				3.31434	9.05588	7.16328																ENSG00000064999	ANKS1A	1.0
chr6	34985207.0	34985420.0							2.53165	4.87281	2.90036													ENSG00000064999	ANKS1A	1.0
chr6	34985223.0	34985422.0													2.51285	4.67358	2.60736							ENSG00000064999	ANKS1A	1.0
chr6	34985271.0	34985421.0										2.72405	4.45151	2.49176										ENSG00000064999	ANKS1A	1.0
chr6	34985340.0	34985493.0										2.47923	3.73894	1.84006										ENSG00000064999	ANKS1A	1.0
chr6	34986644.0	34987255.0				7.76181	53.95068	51.820675																ENSG00000064999	ANKS1A	1.0
chr6	34986652.0	34987271.0				6.56456	31.08832	28.93289																ENSG00000064999	ANKS1A	1.0
chr6	34986652.0	34987287.0				10.92784	74.21181	71.62438																ENSG00000064999	ANKS1A	1.0
chr6	34986682.0	34986838.0													2.60728	5.24911	2.98279							ENSG00000064999	ANKS1A	1.0
chr6	34986682.0	34987091.0										2.42212	4.67948	2.75226										ENSG00000064999	ANKS1A	1.0
chr6	34986688.0	34987120.0							5.92672	26.13871	23.39478													ENSG00000064999	ANKS1A	1.0
chr6	34986725.0	34987073.0										2.56381	3.93063	2.06466										ENSG00000064999	ANKS1A	1.0
chr6	34986730.0	34987126.0							4.71227	17.449615	15.13328													ENSG00000064999	ANKS1A	1.0
chr6	34986746.0	34987196.0							4.296905	18.748904999999997	16.44213													ENSG00000064999	ANKS1A	1.0
chr6	34987009.0	34987159.0													2.3622	4.1087	2.15975							ENSG00000064999	ANKS1A	1.0
chr6	34988904.0	34989146.0							4.94938	18.29649	15.6939													ENSG00000064999	ANKS1A	1.0
chr6	34988904.0	34989169.0							6.56371	34.34954	31.51385													ENSG00000064999	ANKS1A	1.0
chr6	34988925.0	34989099.0													3.04225	7.11702	4.39543							ENSG00000064999	ANKS1A	1.0
chr6	34988936.0	34989145.0							4.71299	15.77092	13.3623													ENSG00000064999	ANKS1A	1.0
chr6	34991080.0	34991353.0				4.60885	15.09482	13.0639																ENSG00000064999	ANKS1A	1.0
chr6	34991080.0	34991506.0				4.0393	12.84587	10.92405																ENSG00000064999	ANKS1A	1.0
chr6	34991085.0	34991294.0				3.18379	6.51557	4.66938																ENSG00000064999	ANKS1A	1.0
chr6	34992208.0	34992670.0													2.7255	5.11138	2.90723							ENSG00000064999	ANKS1A	1.0
chr6	34992416.0	34992643.0													2.66312	4.78425	2.61746							ENSG00000064999	ANKS1A	1.0
chr6	34994286.0	34994645.0													2.58679	4.43281	2.44324							ENSG00000064999	ANKS1A	1.0
chr6	34994641.0	34995307.0							2.88097	5.17783	3.1827449999999997													ENSG00000064999	ANKS1A	1.0			1.0	0.0	intron_variant
chr6	34994728.0	34995208.0										2.42212	4.67948	2.75226										ENSG00000064999	ANKS1A	1.0			1.0	0.0	intron_variant
chr6	34994769.0	34994955.0				2.71022	4.58182	2.88111																ENSG00000064999	ANKS1A	1.0			1.0	0.0	intron_variant
chr6	34994769.0	34995144.0							2.91236	5.062	3.07886													ENSG00000064999	ANKS1A	1.0			1.0	0.0	intron_variant
chr6	34994769.0	34995269.0													3.14983	6.42641	3.82564							ENSG00000064999	ANKS1A	1.0			1.0	0.0	intron_variant
chr6	34994793.0	34995139.0				3.00907	6.24417	4.50048																ENSG00000064999	ANKS1A	1.0			1.0	0.0	intron_variant
chr6	34994794.0	34995247.0				2.60316	3.86825	2.16857																ENSG00000064999	ANKS1A	1.0			1.0	0.0	intron_variant
chr6	34994801.0	34995305.0													3.1386	6.60061	3.98971							ENSG00000064999	ANKS1A	1.0			1.0	0.0	intron_variant
chr6	34994867.0	34995361.0													2.67113	4.80522	2.61746							ENSG00000064999	ANKS1A	1.0			1.0	0.0	intron_variant
chr6	34998070.0	34998282.0							4.41975	11.66305	9.22849													ENSG00000064999	ANKS1A	1.0
chr6	35007589.0	35007769.0													3.00666	5.85437	3.40661							ENSG00000064999	ANKS1A	1.0
chr6	35007591.0	35007904.0							2.81065	4.9942	3.01054													ENSG00000064999	ANKS1A	1.0
chr6	35008338.0	35008490.0							2.58876	3.9868	2.13746													ENSG00000064999	ANKS1A	1.0
chr6	35008931.0	35009268.0													2.65781	4.77035	2.70523							ENSG00000064999	ANKS1A	1.0
chr6	35011439.0	35011590.0										3.04452	5.56315	3.44972										ENSG00000064999	ANKS1A	1.0
chr6	35011483.0	35012002.0				7.24055	47.85357	45.57197																ENSG00000064999	ANKS1A	1.0
chr6	35011488.0	35011699.0										2.42212	4.67948	2.75226										ENSG00000064999	ANKS1A	1.0
chr6	35011498.0	35012065.0				6.0251	33.6343	31.35624																ENSG00000064999	ANKS1A	1.0
chr6	35011520.0	35012076.0				5.56745	23.55395	21.34723																ENSG00000064999	ANKS1A	1.0
chr6	35012345.0	35012522.0										2.73556	4.64272	2.5802										ENSG00000064999	ANKS1A	1.0
chr6	35012717.0	35012955.0							2.41758	4.39816	2.4769													ENSG00000064999	ANKS1A	1.0
chr6	35013516.0	35013873.0							2.3115	3.96507	2.13746													ENSG00000064999	ANKS1A	1.0
chr6	35013550.0	35013851.0							2.56959	5.13431	3.09437													ENSG00000064999	ANKS1A	1.0
chr6	35013558.0	35013931.0													2.86097	7.43081	4.61129							ENSG00000064999	ANKS1A	1.0
chr6	35013573.0	35013756.0													2.3753	4.66239	2.61777							ENSG00000064999	ANKS1A	1.0
chr6	35014821.0	35015125.0				4.92308	25.15905	22.97643																ENSG00000064999	ANKS1A	1.0
chr6	35014844.0	35015125.0				6.10243	39.08789	36.87029																ENSG00000064999	ANKS1A	1.0
chr6	35014858.0	35015139.0				4.6332	18.44608	16.31173																ENSG00000064999	ANKS1A	1.0
chr6	35015578.0	35015753.0										2.52278	4.12518	2.2364										ENSG00000064999	ANKS1A	1.0
chr6	35015810.0	35016043.0							2.49077	5.31556	3.2783													ENSG00000064999	ANKS1A	1.0
chr6	35015944.0	35016672.0				3.72008	15.484635	13.52777																ENSG00000064999	ANKS1A	1.0
chr6	35016108.0	35016655.0				3.1993	10.939485	9.00875																ENSG00000064999	ANKS1A	1.0
chr6	35016432.0	35016659.0				3.8254	12.61188	10.58523																ENSG00000064999	ANKS1A	1.0
chr6	35016505.0	35016655.0							2.52499	4.99766	3.04024													ENSG00000064999	ANKS1A	1.0
chr6	35017454.0	35018198.0										2.439295	5.28265	3.252065										ENSG00000064999	ANKS1A	1.0
chr6	35017471.0	35017684.0							2.4628	4.80582	2.86256													ENSG00000064999	ANKS1A	1.0
chr6	35017483.0	35018228.0										3.1102800000000004	7.394785000000001	5.018285										ENSG00000064999	ANKS1A	1.0			1.0	0.0	intron_variant
chr6	35017484.0	35017810.0							2.74945	6.84673	4.663													ENSG00000064999	ANKS1A	1.0
chr6	35017491.0	35017992.0				2.79661	7.36262	5.58369																ENSG00000064999	ANKS1A	1.0
chr6	35017537.0	35017769.0				2.78276	6.96875	5.14643																ENSG00000064999	ANKS1A	1.0
chr6	35017556.0	35017982.0										2.71698	4.59809	2.6233										ENSG00000064999	ANKS1A	1.0
chr6	35017571.0	35017927.0				2.65928	5.40655	3.61574																ENSG00000064999	ANKS1A	1.0
chr6	35017846.0	35018126.0							3.1864	8.19087	6.0001													ENSG00000064999	ANKS1A	1.0
chr6	35017893.0	35018243.0							2.67142	6.39936	4.24296													ENSG00000064999	ANKS1A	1.0			1.0	0.0	intron_variant
chr6	35018088.0	35018241.0										2.7544	4.68785	2.70399										ENSG00000064999	ANKS1A	1.0			1.0	0.0	intron_variant
chr6	35022784.0	35023211.0													2.68607	5.4872	3.18121							ENSG00000064999	ANKS1A	1.0
chr6	35024140.0	35024300.0				2.66132	13.12545	11.13103																ENSG00000064999	ANKS1A	1.0
chr6	35024150.0	35024319.0				2.81434	12.44031	10.42095																ENSG00000064999	ANKS1A	1.0
chr6	35024544.0	35025140.0				13.961175	288.794665	285.37242000000003																ENSG00000064999	ANKS1A	1.0
chr6	35024546.0	35025140.0				13.68964	227.21865000000005	223.96379																ENSG00000064999	ANKS1A	1.0
chr6	35024561.0	35025140.0				16.903885	425.94757	422.5768450000001																ENSG00000064999	ANKS1A	1.0
chr6	35024660.0	35024831.0							3.73027	8.9157	6.69538													ENSG00000064999	ANKS1A	1.0
chr6	35024660.0	35024862.0										4.34783	11.46484	8.85728										ENSG00000064999	ANKS1A	1.0
chr6	35024680.0	35024851.0										2.88428	4.99607	2.95408										ENSG00000064999	ANKS1A	1.0
chr6	35024702.0	35024867.0							2.85183	5.80259	3.70536													ENSG00000064999	ANKS1A	1.0
chr6	35024930.0	35025135.0													3.2162	7.6559	4.83565							ENSG00000064999	ANKS1A	1.0
chr6	35025244.0	35025434.0													2.65319	4.91561	2.80222							ENSG00000064999	ANKS1A	1.0
chr6	35026476.0	35026699.0				5.03665	50.61292	48.18637																ENSG00000064999	ANKS1A	1.0
chr6	35026476.0	35026704.0				4.67384	48.63536	46.34822																ENSG00000064999	ANKS1A	1.0
chr6	35026484.0	35026706.0				5.30806	44.98193	42.55284																ENSG00000064999	ANKS1A	1.0
chr6	35027358.0	35027508.0							2.91236	5.062	3.07886													ENSG00000064999	ANKS1A	1.0
chr6	35027364.0	35027514.0							2.42857	3.75727	1.96934													ENSG00000064999	ANKS1A	1.0
chr6	35027407.0	35027597.0													2.57038	4.68907	2.57556							ENSG00000064999	ANKS1A	1.0
chr6	35028183.0	35028411.0							3.0326	5.72787	3.62431													ENSG00000064999	ANKS1A	1.0
chr6	35028198.0	35028365.0													2.52492	4.27472	2.28616							ENSG00000064999	ANKS1A	1.0
chr6	35031807.0	35031983.0										2.94408	5.32098	3.12037										ENSG00000064999	ANKS1A	1.0
chr6	35033827.0	35034008.0							2.40793	3.70783	1.92581													ENSG00000064999	ANKS1A	1.0
chr6	35034391.0	35034578.0													2.53776	4.59916	2.50239							ENSG00000064999	ANKS1A	1.0
chr6	35034988.0	35035138.0				2.62942	4.07797	2.36864																ENSG00000064999	ANKS1A	1.0
chr6	35035483.0	35035688.0										2.36183	4.61878	2.73317										ENSG00000064999	ANKS1A	1.0
chr6	35035519.0	35035682.0				2.70701	4.41217	2.67188																ENSG00000064999	ANKS1A	1.0
chr6	35036364.0	35036514.0													2.52747	4.86042	2.66323							ENSG00000064999	ANKS1A	1.0
chr6	35037568.0	35037923.0				3.40156	7.98737	6.18																ENSG00000064999	ANKS1A	1.0
chr6	35037614.0	35037844.0										3.04452	5.56315	3.44972										ENSG00000064999	ANKS1A	1.0
chr6	35037850.0	35038011.0													2.80736	6.71283	4.08227							ENSG00000064999	ANKS1A	1.0
chr6	35039846.0	35040054.0										2.74537	4.99841	2.86035										ENSG00000064999	ANKS1A	1.0
chr6	35042432.0	35042875.0										2.44068	3.92176	1.99692										ENSG00000064999	ANKS1A	1.0
chr6	35042473.0	35042744.0										2.59366	4.29915	2.3903										ENSG00000064999	ANKS1A	1.0
chr6	35042494.0	35042824.0													2.34792	4.19468	2.22927							ENSG00000064999	ANKS1A	1.0
chr6	35042503.0	35042825.0							2.31092	4.08592	2.2594													ENSG00000064999	ANKS1A	1.0
chr6	35043034.0	35043392.0							2.17628	3.46971	1.6885													ENSG00000064999	ANKS1A	1.0
chr6	35044112.0	35045299.0				4.382650000000001	19.824156666666667	17.765026666666667																ENSG00000064999	ANKS1A	1.0
chr6	35044122.0	35045316.0				3.5902174999999996	12.0886	10.1307425																ENSG00000064999	ANKS1A	1.0
chr6	35044126.0	35045259.0				3.500074	14.237932	12.332084																ENSG00000064999	ANKS1A	1.0
chr6	35044133.0	35044314.0										2.75672	5.02778	2.9827										ENSG00000064999	ANKS1A	1.0
chr6	35044823.0	35045072.0										5.06486	17.63675	14.87377										ENSG00000064999	ANKS1A	1.0
chr6	35044857.0	35045095.0										3.67787	9.52541	7.1404										ENSG00000064999	ANKS1A	1.0
chr6	35044873.0	35045056.0										2.81938	7.27609	4.94355										ENSG00000064999	ANKS1A	1.0
chr6	35044873.0	35045070.0							2.2754	4.8111	2.86744													ENSG00000064999	ANKS1A	1.0
chr6	35044906.0	35045070.0							2.35294	5.476	3.42558													ENSG00000064999	ANKS1A	1.0
chr6	35046163.0	35046389.0				5.34908	32.12311	29.96305																ENSG00000064999	ANKS1A	1.0
chr6	35046191.0	35046451.0				3.49057	10.83869	8.85637																ENSG00000064999	ANKS1A	1.0
chr6	35046198.0	35046411.0				3.70955	14.20847	12.19388																ENSG00000064999	ANKS1A	1.0
chr6	35047329.0	35047479.0										2.55272	4.93526	2.92642										ENSG00000064999	ANKS1A	1.0
chr6	35048250.0	35048466.0							2.39362	6.15953	4.03696													ENSG00000064999	ANKS1A	1.0
chr6	35048278.0	35048485.0							2.70016	8.60715	6.40294													ENSG00000064999	ANKS1A	1.0
chr6	35048286.0	35048485.0							3.41165	14.20025	11.71769													ENSG00000064999	ANKS1A	1.0
chr6	35048596.0	35049021.0							7.33945	61.13427	58.00412													ENSG00000064999	ANKS1A	1.0
chr6	35048608.0	35048998.0							6.00914	41.91826	38.96258													ENSG00000064999	ANKS1A	1.0
chr6	35048621.0	35049103.0							7.60736	66.8642	63.88181													ENSG00000064999	ANKS1A	1.0
chr6	35049229.0	35049431.0										2.25734	3.69385	1.84006										ENSG00000064999	ANKS1A	1.0
chr6	35049230.0	35049497.0													3.17164	8.97126	5.82281							ENSG00000064999	ANKS1A	1.0
chr6	35049819.0	35050196.0										3.53478	9.56694	7.18047										ENSG00000064999	ANKS1A	1.0			1.0	0.0	intron_variant
chr6	35049844.0	35050204.0							5.10076	32.15797	29.49615													ENSG00000064999	ANKS1A	1.0
chr6	35049942.0	35050201.0							4.09049	21.31942	18.68448													ENSG00000064999	ANKS1A	1.0
chr6	35049943.0	35050191.0							4.59696	25.76622	23.02913													ENSG00000064999	ANKS1A	1.0
chr6	35049974.0	35050196.0										3.18725	10.28229	7.69075										ENSG00000064999	ANKS1A	1.0
chr6	35049987.0	35050201.0										3.82166	11.01238	8.42137										ENSG00000064999	ANKS1A	1.0
chr6	35050628.0	35050879.0				2.41643	5.46164	3.71469																ENSG00000064999	ANKS1A	1.0
chr6	35050633.0	35050807.0							2.31637	6.06371	3.93808													ENSG00000064999	ANKS1A	1.0
chr6	35050633.0	35050936.0										2.15176	3.29585	1.51467										ENSG00000064999	ANKS1A	1.0
chr6	35052706.0	35053089.0				7.21138	56.91482	54.57616																ENSG00000064999	ANKS1A	1.0			1.0	0.0	intron_variant
chr6	35052711.0	35053060.0				5.75483	32.71372	30.44523																ENSG00000064999	ANKS1A	1.0			1.0	0.0	intron_variant
chr6	35052732.0	35053087.0				6.14372	27.38952	25.1344																ENSG00000064999	ANKS1A	1.0			1.0	0.0	intron_variant
chr6	35053836.0	35054002.0							2.12164	4.33951	2.42453													ENSG00000064999	ANKS1A	1.0
chr6	35053863.0	35054013.0							2.31173	5.43348	3.38645													ENSG00000064999	ANKS1A	1.0
chr6	35054857.0	35055056.0				2.18326	4.90198	3.23144																ENSG00000064999	ANKS1A	1.0
chr6	35056593.0	35057062.0										2.96925	7.07519	4.69472										ENSG00000064999	ANKS1A	1.0
chr6	35056625.0	35056787.0							2.30769	5.05207	3.06308													ENSG00000064999	ANKS1A	1.0
chr6	35056686.0	35056921.0							2.10953	3.89	2.0566													ENSG00000064999	ANKS1A	1.0
chr6	35056686.0	35056958.0													3.30827	11.67322	8.01238							ENSG00000064999	ANKS1A	1.0
chr6	35056754.0	35057269.0										2.4122	5.97612	3.83532										ENSG00000064999	ANKS1A	1.0
chr6	35059671.0	35060006.0										2.74955	5.51006	3.42278										ENSG00000064999	ANKS1A	1.0
chr6	35059746.0	35059934.0				2.28883	3.90057	2.19933																ENSG00000064999	ANKS1A	1.0
chr6	35059791.0	35060042.0				2.19953	4.41895	2.74019																ENSG00000064999	ANKS1A	1.0
chr6	35059818.0	35059968.0													2.34126	5.55452	3.23712							ENSG00000064999	ANKS1A	1.0
chr6	35059877.0	35060160.0													2.50195	6.06374	3.57893							ENSG00000064999	ANKS1A	1.0
chr6	35060139.0	35060356.0										2.49844	4.34842	2.43411										ENSG00000064999	ANKS1A	1.0
chr6	35060932.0	35061465.0				3.14242	8.24795	6.33507																ENSG00000064999	ANKS1A	1.0
chr6	35060996.0	35061537.0				2.3577	5.87518	4.15141																ENSG00000064999	ANKS1A	1.0
chr6	35061151.0	35061530.0				2.83159	8.37157	6.5001																ENSG00000064999	ANKS1A	1.0
chr6	35062638.0	35062792.0										2.16655	4.72589	2.79265										ENSG00000064999	ANKS1A	1.0
chr6	35063953.0	35064219.0										2.51092	4.81121	2.69441										ENSG00000064999	ANKS1A	1.0
chr6	35065130.0	35065373.0				2.78438	8.67752	6.85037																ENSG00000064999	ANKS1A	1.0
chr6	35065651.0	35065847.0							2.15792	3.63133	1.84939													ENSG00000064999	ANKS1A	1.0
chr6	35065664.0	35065868.0				2.30769	5.05207	3.33263																ENSG00000064999	ANKS1A	1.0
chr6	35065763.0	35065913.0										2.31284	3.72355	1.92476										ENSG00000064999	ANKS1A	1.0
chr6	35065850.0	35066000.0							2.22314	4.39147	2.49715													ENSG00000064999	ANKS1A	1.0
chr6	35066051.0	35066224.0										2.1747	4.5441	2.66835										ENSG00000064999	ANKS1A	1.0
chr6	35066567.0	35066736.0													2.33564	4.78357	2.64262							ENSG00000064999	ANKS1A	1.0
chr6	35067360.0	35067632.0							2.23627	3.97963	2.13746													ENSG00000064999	ANKS1A	1.0
chr6	35067370.0	35067572.0										2.34244	4.05282	2.10918										ENSG00000064999	ANKS1A	1.0
chr6	35068281.0	35068463.0				2.44598	5.57199	3.8212																ENSG00000064999	ANKS1A	1.0
chr6	35068833.0	35069157.0							2.15854	4.37607	2.48342													ENSG00000064999	ANKS1A	1.0
chr6	35068957.0	35069289.0													2.68577	6.45115	3.85743							ENSG00000064999	ANKS1A	1.0
chr6	35069007.0	35069157.0				2.79648	6.3318	4.49075																ENSG00000064999	ANKS1A	1.0
chr6	35069007.0	35069176.0							2.51009	5.52403	3.51158													ENSG00000064999	ANKS1A	1.0
chr6	35071633.0	35071999.0													3.00429	8.53187	5.45244							ENSG00000064999	ANKS1A	1.0						0.002405	1.0
chr6	35071764.0	35071984.0							2.3933	5.37498	3.33282													ENSG00000064999	ANKS1A	1.0						0.002405	1.0
chr6	35071767.0	35071974.0							2.58449	5.48109	3.47132													ENSG00000064999	ANKS1A	1.0
chr6	35071774.0	35072040.0				2.90381	7.58916	5.74307																ENSG00000064999	ANKS1A	1.0						0.002405	1.0
chr6	35071779.0	35071962.0							2.72975	6.60923	4.43631													ENSG00000064999	ANKS1A	1.0
chr6	35071812.0	35071999.0										2.86783	5.84797	3.71296										ENSG00000064999	ANKS1A	1.0						0.002405	1.0
chr6	35071816.0	35071972.0				2.36128	3.97834	2.27355																ENSG00000064999	ANKS1A	1.0
chr6	35072370.0	35072582.0										2.37797	3.89432	2.06466										ENSG00000064999	ANKS1A	1.0
chr6	35072884.0	35073323.0							2.36855	4.64053	2.70958													ENSG00000064999	ANKS1A	1.0
chr6	35072893.0	35073329.0							2.55023	6.39852	4.24217													ENSG00000064999	ANKS1A	1.0
chr6	35072903.0	35073193.0							2.11734	3.71332	1.90284													ENSG00000064999	ANKS1A	1.0
chr6	35073070.0	35073260.0				2.47887	4.57574	2.82898																ENSG00000064999	ANKS1A	1.0
chr6	35074756.0	35074976.0													2.35386	5.22665	2.99981							ENSG00000064999	ANKS1A	1.0
chr6	35077195.0	35077412.0										2.14176	3.47833	1.66907										ENSG00000064999	ANKS1A	1.0
chr6	35078587.0	35078818.0				2.40343	5.14928	3.3674																ENSG00000064999	ANKS1A	1.0
chr6	35078616.0	35079228.0				2.41045	6.23319	4.45014																ENSG00000064999	ANKS1A	1.0
chr6	35078636.0	35078802.0										2.77939	5.76586	3.63706										ENSG00000064999	ANKS1A	1.0
chr6	35078636.0	35079062.0				2.44557	7.06466	5.2924																ENSG00000064999	ANKS1A	1.0
chr6	35079022.0	35079287.0													2.38648	6.12823	3.65358							ENSG00000064999	ANKS1A	1.0
chr6	35079450.0	35079693.0				2.24863	5.40363	3.65883																ENSG00000064999	ANKS1A	1.0
chr6	35079571.0	35079760.0										2.4628	4.80582	2.6895										ENSG00000064999	ANKS1A	1.0
chr6	35081027.0	35081189.0													2.23933	5.02059	2.8344							ENSG00000064999	ANKS1A	1.0
chr6	35081056.0	35081474.0				2.11696	5.33064	3.63379																ENSG00000064999	ANKS1A	1.0
chr6	35081183.0	35081409.0							2.61523	7.72911	5.47299													ENSG00000064999	ANKS1A	1.0
chr6	35084240.0	35084470.0				2.06529	4.21688	2.5013																ENSG00000064999	ANKS1A	1.0
chr6	35084258.0	35084466.0										2.20487	3.99408	2.12064										ENSG00000064999	ANKS1A	1.0
chr6	35086374.0	35086842.0				2.069785	4.62324	2.92876																ENSG00000064999	ANKS1A	1.0
chr6	35086430.0	35086751.0							2.03014	4.25995	2.37966													ENSG00000064999	ANKS1A	1.0
chr6	35086549.0	35086734.0										2.64714	8.97044	6.47006										ENSG00000064999	ANKS1A	1.0
chr6	35086556.0	35086909.0										2.25458	4.15242	2.2606										ENSG00000064999	ANKS1A	1.0
chr6	35086594.0	35086782.0							1.94715	3.49472	1.72649													ENSG00000064999	ANKS1A	1.0
chr6	35087301.0	35087726.0				2.50069	7.89689	6.09885																ENSG00000064999	ANKS1A	1.0
chr6	35087393.0	35087717.0				2.33673	6.28218	4.4879																ENSG00000064999	ANKS1A	1.0
chr6	35087402.0	35087786.0										2.30326	4.30664	2.39713										ENSG00000064999	ANKS1A	1.0
chr6	35087459.0	35087801.0							2.82043	9.53857	7.19094													ENSG00000064999	ANKS1A	1.0
chr6	35088633.0	35088783.0										2.29995	4.29618	2.38781										ENSG00000064999	ANKS1A	1.0
chr6	35090084.0	35090326.0													2.32981	5.38379	3.07533							ENSG00000064999	ANKS1A	1.0
chr6	35090794.0	35090990.0							2.5652	6.01274	3.95553													ENSG00000064999	ANKS1A	1.0
chr6	35091510.0	35091687.0													2.3706	5.2897	3.00837
chr6	35091929.0	35092217.0							2.45631	5.06078	3.07886
chr6	35092429.0	35093122.0													2.508965	5.388635000000001	3.1304100000000004
chr6	35092464.0	35092801.0				2.53247	7.19661	5.42137
chr6	35092464.0	35092812.0				2.40659	6.47963	4.67961
chr6	35092876.0	35093107.0										2.85326	5.45256	3.23939
chr6	35092902.0	35093052.0										2.32766	4.63189	2.74442
chr6	35093923.0	35094078.0										2.68657	4.5248	2.55751
chr6	35095880.0	35096956.0				5.90441	25.776465	23.56487
chr6	35096016.0	35096881.0				4.613693333333333	24.105276666666665	22.10891666666667
chr6	35096035.0	35096881.0				5.1279	23.114153333333338	21.088273333333333
chr6	35097180.0	35097521.0				2.31267	4.45894	2.77833
chr6	35104858.0	35105024.0													2.67113	4.80522	2.61746
chr6	35105740.0	35105933.0							2.59089	4.1418	2.2739
chr6	35107462.0	35107685.0							3.04315	5.55986	3.46776
chr6	35107464.0	35108124.0				4.6676	13.097175	11.108985
chr6	35107466.0	35108124.0				4.165055	9.51128	7.560015
chr6	35107547.0	35108162.0				3.79405	9.87456	8.01489
chr6	35108144.0	35108372.0							3.04315	5.55986	3.46776
chr6	35111223.0	35111397.0													2.72921	4.95654	2.80222
chr6	35114565.0	35114770.0							3.20051	6.35017	4.19687
chr6	35117968.0	35118199.0													2.76442	5.55285	3.21304							ENSG00000124678	TCP11	0.54
chr6	35118097.0	35118291.0													2.75229	5.18342	2.92926							ENSG00000124678	TCP11	1.0
chr6	35118779.0	35119006.0				2.60316	3.86825	2.16857																ENSG00000124678	TCP11	1.0
chr6	35119193.0	35119598.0													3.22754	8.32812	5.32636							ENSG00000124678	TCP11	1.0
chr6	35119317.0	35119586.0							2.43379	3.76974	1.97372													ENSG00000124678	TCP11	1.0
chr6	35119417.0	35119675.0							2.96201	6.11304	3.98404													ENSG00000124678	TCP11	1.0
chr6	35120823.0	35120974.0													2.79976	5.65418	3.27093							ENSG00000124678	TCP11	1.0
chr6	35120833.0	35121063.0							2.40793	3.70783	1.91802													ENSG00000124678	TCP11	1.0
chr6	35120895.0	35121054.0				2.87824	5.69795	3.97906																ENSG00000124678	TCP11	1.0
chr6	35120913.0	35121102.0										2.72405	4.45151	2.49176										ENSG00000124678	TCP11	1.0
chr6	35121080.0	35121272.0							2.35784	3.58734	1.79194													ENSG00000124678	TCP11	1.0
chr6	35126301.0	35126451.0							2.42696	3.48601	1.71883													ENSG00000124678	TCP11	1.0
chr6	35126849.0	35126999.0										2.52304	5.13612	3.11994										ENSG00000124678	TCP11	1.0
chr6	35128241.0	35128415.0													2.59275	4.44797	2.44324							ENSG00000124678	TCP11	1.0
chr6	35128550.0	35128836.0				4.97151	16.2719	14.2908																ENSG00000124678	TCP11	1.0
chr6	35128601.0	35128825.0				4.6676	12.98816	10.9958																ENSG00000124678	TCP11	1.0
chr6	35128634.0	35128826.0				2.7767	4.40446	2.66454																ENSG00000124678	TCP11	1.0
chr6	35132035.0	35132266.0							2.55447	4.05619	2.17093													ENSG00000124678	TCP11	1.0
chr6	35132078.0	35132333.0													3.33891	7.58326	4.77184							ENSG00000124678	TCP11	1.0
chr6	35133173.0	35133390.0				3.46306	7.46563	5.62254																ENSG00000124678	TCP11	1.0
chr6	35133235.0	35133452.0										3.02765	7.65321	5.27253										ENSG00000124678	TCP11	1.0
chr6	35135202.0	35135486.0							3.20332	6.14818	4.00148													ENSG00000124678	TCP11	1.0
chr6	35135216.0	35135416.0													2.93824	5.86127	3.39868							ENSG00000124678	TCP11	1.0
chr6	35135226.0	35135411.0							3.55955	7.47498	5.31745													ENSG00000124678	TCP11	1.0
chr6	35135226.0	35135505.0													2.72921	4.95654	2.80222							ENSG00000124678	TCP11	1.0
chr6	35135284.0	35135462.0										2.94408	5.32098	3.12037										ENSG00000124678	TCP11	1.0
chr6	35139953.0	35140238.0				4.04798	10.05535	8.09304																ENSG00000124678	TCP11	1.0
chr6	35139953.0	35140325.0				4.72931	15.49187	13.45183																ENSG00000124678	TCP11	1.0
chr6	35139973.0	35140406.0				4.9162	18.17709	16.16988																ENSG00000124678	TCP11	1.0
chr6	35140185.0	35140364.0										3.12858	8.19997	5.76339										ENSG00000124678	TCP11	1.0
chr6	35140395.0	35140591.0							2.21963	3.47694	1.69497													ENSG00000124678	TCP11	1.0
chr6	35140578.0	35141295.0							2.97572	5.39761	3.39288													ENSG00000124678	TCP11	1.0
chr6	35140996.0	35141250.0													2.9735	6.14513	3.63835							ENSG00000124678	TCP11	1.0
chr6	35140996.0	35141409.0							3.38101	7.92791	5.66246													ENSG00000124678	TCP11	0.83
chr6	35141055.0	35141281.0										2.88428	4.99607	2.95408										ENSG00000124678	TCP11	1.0
chr6	35141056.0	35141306.0										2.78913	4.77079	2.6581										ENSG00000124678	TCP11	1.0
chr6	35141299.0	35141854.0				4.73804	20.20514	18.17244																ENSG00000124678	TCP11		0.93
chr6	35141371.0	35141845.0							2.99809	6.786755	4.59795													ENSG00000124678	TCP11		1.0
chr6	35141457.0	35141847.0				2.50149	4.49871	2.75502																ENSG00000124678	TCP11		1.0
chr6	35141494.0	35141750.0				2.37481	4.40257	2.72445																ENSG00000124678	TCP11		1.0
chr6	35141535.0	35141837.0							3.25444	6.69972	4.59502													ENSG00000124678	TCP11		1.0
chr6	35141600.0	35141773.0										3.04452	5.56315	3.44972										ENSG00000124678	TCP11		1.0
chr6	35141660.0	35141898.0							3.08483	6.65249	4.4805													ENSG00000124678	TCP11		1.0
chr6	35142562.0	35142712.0							2.23839	3.64162	1.83983													ENSG00000124678	TCP11		1.0
chr6	35142567.0	35142746.0				2.7134	5.56919	3.76133																ENSG00000124678	TCP11		1.0
chr6	35142585.0	35142846.0													3.29872	7.90678	5.05794							ENSG00000124678	TCP11		1.0
chr6	35142590.0	35142828.0				3.62791	11.8525	9.88713																ENSG00000124678	TCP11		1.0
chr6	35142610.0	35142775.0				2.9252	8.22035	6.40855																ENSG00000124678	TCP11		1.0
chr6	35142616.0	35142828.0							3.06709	6.60205	4.43318													ENSG00000124678	TCP11		1.0
chr6	35142626.0	35142813.0													2.64317	4.88834	2.80081							ENSG00000124678	TCP11		1.0
chr6	35143387.0	35143719.0							3.46508	9.57203	7.23338													ENSG00000124678	TCP11		1.0
chr6	35143461.0	35143705.0										2.47923	3.73894	1.84006										ENSG00000124678	TCP11		1.0
chr6	35143533.0	35143731.0							2.66828	5.11559	3.12074													ENSG00000124678	TCP11		1.0
chr6	35145504.0	35145694.0													3.00058	6.79444	4.12969							ENSG00000124678	TCP11		1.0
chr6	35146353.0	35146737.0				7.9	45.42338	42.99098
chr6	35146460.0	35146736.0				9.7166	84.29037	81.8088
chr6	35146462.0	35146736.0				8.33667	60.73185	58.23156
chr6	35146532.0	35146682.0							2.35784	3.58734	1.80986
chr6	35148076.0	35148470.0							2.46114	4.11046	2.2739
chr6	35148115.0	35148679.0				3.80493	11.902425	9.930975
chr6	35148146.0	35148725.0				3.9329	15.518705	13.514815
chr6	35148161.0	35148768.0				4.751695	22.36582	20.30764
chr6	35148419.0	35148624.0													2.50427	4.64891	2.54299
chr6	35149344.0	35149611.0							2.40642	3.83626	2.03926
chr6	35149389.0	35149539.0							2.91236	5.062	3.07886
chr6	35149716.0	35149930.0							2.59419	4.75447	2.77084
chr6	35149844.0	35150129.0													2.71067	5.39773	3.05675
chr6	35150279.0	35150799.0							2.61059	4.34047	2.45134
chr6	35150279.0	35150880.0							3.07714	6.533815	4.359385
chr6	35150301.0	35150808.0							2.831455	4.81039	2.867535
chr6	35150513.0	35150806.0													2.95302	5.90128	3.44522
chr6	35150578.0	35150806.0													2.77428	5.41169	3.17276
chr6	35152219.0	35152550.0				3.12891	6.98049	5.21008
chr6	35152386.0	35152581.0				3.8848	10.14338	8.2179
chr6	35157747.0	35158108.0							3.55955	7.47498	5.31745
chr6	35157859.0	35158100.0													3.00666	5.85437	3.40661
chr6	35158264.0	35158453.0							2.42696	3.48601	1.71883
chr6	35158313.0	35158539.0													3.1386	6.60061	3.98971
chr6	35159909.0	35160059.0													2.65823	4.92931	2.76002
chr6	35160149.0	35160462.0													2.88903	5.72743	3.37817
chr6	35160218.0	35160447.0							2.40421	3.56731	1.7918
chr6	35160286.0	35160812.0				2.755815	4.37008	2.641015
chr6	35160303.0	35160460.0				2.71022	4.58182	2.88111
chr6	35160322.0	35160501.0													2.72021	5.0971	2.85789
chr6	35160747.0	35161047.0										2.88428	4.99607	2.95408
chr6	35160909.0	35161178.0										2.47923	3.73894	1.84006
chr6	35161146.0	35161494.0							2.38636	4.17683	2.27895
chr6	35161242.0	35161504.0							2.37762	3.63501	1.85268
chr6	35162729.0	35163081.0				2.79395	5.809	4.087
chr6	35162759.0	35163097.0							3.34029	9.14556	6.82701
chr6	35162760.0	35163060.0													2.56959	5.13431	2.88872
chr6	35162774.0	35162946.0							2.2335	3.85682	2.05754
chr6	35162854.0	35163243.0										2.54279	5.34514	3.30408
chr6	35162899.0	35163049.0							2.54521	4.3267	2.44727
chr6	35166581.0	35166744.0													2.48733	5.30387	3.01023
chr6	35168526.0	35168687.0				2.39001	4.31782	2.64347
chr6	35168804.0	35168962.0										2.42347	4.01283	2.07479
chr6	35168942.0	35169201.0										2.28616	4.85089	2.90187
chr6	35169592.0	35169883.0										3.79747	10.14655	7.58669
chr6	35169613.0	35169795.0													2.44858	4.89849	2.69458
chr6	35169613.0	35169884.0										3.87658	15.49327	12.68852
chr6	35169622.0	35169866.0							2.30729	4.07521	2.2498
chr6	35169622.0	35169875.0													3.87154	14.12814	10.16306
chr6	35169623.0	35169872.0										3.24763	7.10949	4.86193
chr6	35170765.0	35171299.0							2.62009	5.28799	3.25276
chr6	35171020.0	35171201.0				2.34477	4.81516	3.10503
chr6	35171614.0	35171993.0				2.98126	8.44155	6.62559
chr6	35171635.0	35171884.0				2.66094	6.51972	4.71855
chr6	35173519.0	35174208.0				3.922445	13.47034	11.53334
chr6	35173546.0	35174208.0				3.86826	16.840815	14.85825
chr6	35173597.0	35173980.0				5.38117	28.13425	26.0109
chr6	35174015.0	35174275.0							3.38983	9.77026	7.4254
chr6	35175273.0	35175423.0													2.51685	5.54763	3.23107
chr6	35176273.0	35176449.0										2.79543	5.47026	3.25523
chr6	35177119.0	35177355.0										2.39144	3.92947	2.0035
chr6	35177205.0	35177400.0							2.17504	3.57442	1.78069
chr6	35177253.0	35177403.0				2.42574	8.03349	6.17682
chr6	35177662.0	35177884.0													2.84192	7.36004	4.56763
chr6	35178076.0	35178226.0													2.54507	5.05928	2.86534
chr6	35178696.0	35178867.0										2.99674	6.2099	3.90807
chr6	35179434.0	35179764.0										2.56	3.92204	2.06466
chr6	35179435.0	35179616.0													2.32234	4.49045	2.41368
chr6	35179466.0	35179734.0										2.94494	6.06526	3.77472
chr6	35179517.0	35179760.0							2.72277	5.26835	3.23505
chr6	35179538.0	35179710.0							2.27273	3.73619	1.94354
chr6	35181403.0	35182655.0				6.7633875	63.2908425	60.7485875
chr6	35181430.0	35182636.0				6.93947	97.3444	94.87887666666666
chr6	35181430.0	35182670.0				6.298853333333334	67.2229	64.73995666666667
chr6	35181758.0	35181993.0													3.12356	8.7916	5.6716
chr6	35181848.0	35182003.0							2.29258	3.91124	2.10078
chr6	35182077.0	35182307.0							2.92734	6.93787	4.73547
chr6	35182129.0	35182385.0										2.7735	4.7335	2.74499
chr6	35182333.0	35182627.0													3.06122	8.35952	5.43655
chr6	35182477.0	35182631.0										3.28358	6.77517	4.54653
chr6	35184056.0	35184306.0													2.537	5.03454	2.84525
chr6	35185731.0	35185915.0							2.14505	3.48782	1.70445
chr6	35187622.0	35187777.0							2.38636	4.17683	2.31062
chr6	35189929.0	35190202.0													2.40569	4.36354	2.30996
chr6	35189993.0	35190180.0							2.42537	4.95829	2.97786
chr6	35191699.0	35191886.0													2.39521	4.07048	2.12904
chr6	35191971.0	35192574.0													2.78957	5.62502	3.24656
chr6	35192047.0	35192627.0										2.27273	4.44668	2.58425
chr6	35192198.0	35192348.0				2.4447	4.34053	2.61923
chr6	35192223.0	35193146.0				3.7385966666666666	13.19402	11.301206666666667
chr6	35192242.0	35193102.0				4.255380000000001	15.222225	13.210245
chr6	35192249.0	35192599.0										2.92479	5.64099	3.5217
chr6	35192457.0	35192886.0				4.92788	17.17578	15.06413
chr6	35192681.0	35192893.0										3.59454	8.29321	5.96887
chr6	35192755.0	35193089.0							2.25352	3.68334	1.87612
chr6	35193536.0	35193761.0				3.77358	11.11352	9.16545
chr6	35193546.0	35193761.0				3.49006	10.60069	8.72431
chr6	35194602.0	35194752.0													2.54003	4.89769	2.73483
chr6	35199430.0	35199737.0							2.92943	5.83736	3.73739
chr6	35199692.0	35200258.0				7.76506	44.32962	42.07195
chr6	35199784.0	35200300.0				7.73931	43.19755	40.83133
chr6	35199936.0	35200198.0				5.47778	20.51683	18.35182
chr6	35200355.0	35200505.0										2.87563	5.33275	3.13099
chr6	35201366.0	35201739.0													2.537	5.03454	2.86611
chr6	35201375.0	35201641.0										2.29991	4.41728	2.55874
chr6	35201396.0	35201596.0													2.61364	5.11481	2.87268
chr6	35201731.0	35201906.0							2.39001	4.31782	2.43107
chr6	35201854.0	35202340.0													2.45218	4.91004	2.80222
chr6	35202049.0	35202303.0				3.90652	17.52852	15.53105
chr6	35202058.0	35202293.0				3.21317	10.60383	8.66994
chr6	35202058.0	35202304.0				3.2316	9.61938	7.66542
chr6	35202068.0	35202267.0													2.98348	7.12165	4.3536
chr6	35202092.0	35202280.0							2.63558	5.64657	3.54857
chr6	35202405.0	35202560.0													2.537	5.03454	2.84525
chr6	35202435.0	35202642.0										2.20723	3.33245	1.54574
chr6	35203635.0	35203792.0										2.63668	6.89633	4.61682
chr6	35205034.0	35205425.0				9.0784	99.38796	96.84077
chr6	35205109.0	35205424.0				5.85723	42.63038	40.26838
chr6	35205110.0	35205292.0										2.5013	4.92478	2.79517
chr6	35205110.0	35205413.0				8.16327	64.06533	61.4948
chr6	35205112.0	35205389.0							3.54212	11.99673	9.6784
chr6	35205118.0	35205370.0							3.19872	10.33121	7.96415
chr6	35205125.0	35205404.0										4.42907	12.62108	10.12755
chr6	35205133.0	35205385.0							3.20405	9.93323	7.56546
chr6	35206158.0	35206308.0										3.125	6.5635	4.36172
chr6	35206584.0	35206783.0							2.21141	4.12682	2.26494
chr6	35206896.0	35207205.0										2.1955	3.63337	1.79949
chr6	35207648.0	35207829.0							2.22589	4.40111	2.47955
chr6	35208603.0	35208754.0				2.10526	5.27274	3.57767
chr6	35208611.0	35208938.0				2.43337	7.13934	5.31253
chr6	35208873.0	35209026.0										2.2595	5.21828	3.19234
chr6	35208973.0	35209189.0													2.60268	6.45443	3.92113							ENSG00000146197	SCUBE3		1.0
chr6	35209039.0	35209338.0							2.1172	4.11952	2.25845													ENSG00000146197	SCUBE3		1.0
chr6	35209282.0	35209637.0										2.25938	4.2846	2.26775										ENSG00000146197	SCUBE3		1.0
chr6	35209906.0	35210220.0				4.16796	22.05735	19.86947																ENSG00000146197	SCUBE3		1.0
chr6	35209911.0	35210228.0				4.62062	33.7302	31.45133																ENSG00000146197	SCUBE3		1.0
chr6	35209913.0	35210228.0				5.00207	45.68671	43.41983																ENSG00000146197	SCUBE3		1.0
chr6	35209952.0	35210165.0													2.44344	5.15435	2.90512							ENSG00000146197	SCUBE3		1.0
chr6	35212897.0	35213154.0							2.28426	5.67716	3.61046													ENSG00000146197	SCUBE3		1.0
chr6	35212898.0	35213187.0							2.11491	4.31348	2.40114													ENSG00000146197	SCUBE3		1.0
chr6	35212947.0	35213161.0													2.20791	4.00379	2.07463							ENSG00000146197	SCUBE3		1.0
chr6	35212986.0	35213578.0													2.371455	5.4287849999999995	3.1629050000000003							ENSG00000146197	SCUBE3		1.0
chr6	35213092.0	35213608.0							2.95775	9.65886	7.41151													ENSG00000146197	SCUBE3		1.0
chr6	35213326.0	35213498.0										2.12134	3.82843	1.91678										ENSG00000146197	SCUBE3		1.0
chr6	35213930.0	35214614.0				4.846175	47.135575	44.879540000000006																ENSG00000146197	SCUBE3	0.96
chr6	35213961.0	35214212.0				3.47084	16.38307	14.28541																ENSG00000146197	SCUBE3	1.0
chr6	35213965.0	35214636.0				3.3638000000000003	20.27733	18.16909																ENSG00000146197	SCUBE3	1.0
chr6	35213978.0	35214170.0							2.51256	6.53389	4.36502													ENSG00000146197	SCUBE3	1.0
chr6	35213978.0	35214199.0							3.15609	11.38349	9.08314													ENSG00000146197	SCUBE3	1.0
chr6	35213982.0	35214180.0							3.2079	12.89591	10.42585													ENSG00000146197	SCUBE3	1.0
chr6	35214350.0	35214613.0				3.29957	14.47724	12.41376																ENSG00000146197	SCUBE3	1.0
chr6	35214407.0	35214636.0										2.74331	8.65216	6.18442										ENSG00000146197	SCUBE3	1.0
chr6	35214407.0	35214720.0										3.01205	8.56222	6.07338										ENSG00000146197	SCUBE3	1.0
chr6	35214412.0	35214609.0							2.27031	5.14536	3.10458													ENSG00000146197	SCUBE3	1.0
chr6	35214412.0	35214669.0										3.9551	12.54827	10.05663										ENSG00000146197	SCUBE3	1.0
chr6	35214479.0	35214629.0							2.00207	3.78627	1.98857													ENSG00000146197	SCUBE3	1.0
chr6	35215559.0	35215950.0										2.22951	5.20728	3.18269										ENSG00000146197	SCUBE3	1.0
chr6	35217234.0	35217423.0				3.36776	18.90774	16.81124																ENSG00000146197	SCUBE3	1.0
chr6	35217239.0	35217400.0				3.14447	12.75821	10.72917																ENSG00000146197	SCUBE3	1.0
chr6	35217239.0	35217803.0				4.25101	33.86862	31.69305																ENSG00000146197	SCUBE3	1.0
chr6	35218637.0	35218788.0										2.26293	3.82669	2.01421										ENSG00000146197	SCUBE3	1.0
chr6	35219291.0	35219638.0							1.96344	3.63967	1.83807													ENSG00000146197	SCUBE3	1.0
chr6	35219377.0	35219590.0							1.96528	3.7316	1.94701													ENSG00000146197	SCUBE3	1.0
chr6	35221852.0	35222064.0										2.68938	6.46416	4.14232										ENSG00000146197	SCUBE3	1.0
chr6	35221902.0	35222122.0													2.43069	5.78407	3.40055							ENSG00000146197	SCUBE3	1.0
chr6	35221920.0	35222104.0							2.37929	5.83884	3.73876													ENSG00000146197	SCUBE3	1.0
chr6	35221920.0	35222122.0							2.04082	3.83975	2.01401													ENSG00000146197	SCUBE3	1.0
chr6	35222335.0	35222517.0							2.0611	3.91419	2.0566													ENSG00000146197	SCUBE3	1.0
chr6	35224699.0	35224935.0				2.49698	5.90288	4.17834																ENSG00000146197	SCUBE3	1.0
chr6	35224703.0	35224882.0										2.31809	3.61424	1.82949										ENSG00000146197	SCUBE3	1.0
chr6	35224726.0	35224876.0							2.34009	5.17468	3.13157													ENSG00000146197	SCUBE3	1.0
chr6	35224732.0	35224935.0				2.21182	4.24001	2.56924																ENSG00000146197	SCUBE3	1.0
chr6	35224740.0	35224924.0				2.50915	4.94895	3.18748																ENSG00000146197	SCUBE3	1.0
chr6	35226004.0	35226315.0				2.20241	3.65324	1.98392																ENSG00000146197	SCUBE3	1.0
chr6	35226121.0	35226327.0													2.51678	5.83458	3.39868							ENSG00000146197	SCUBE3	1.0
chr6	35226165.0	35226317.0													2.89303	8.6354	5.53977							ENSG00000146197	SCUBE3	1.0
chr6	35227510.0	35227775.0													2.20678	4.33407	2.28611							ENSG00000146197	SCUBE3	1.0
chr6	35227529.0	35227761.0							2.2282	4.63602	2.70878													ENSG00000146197	SCUBE3	1.0
chr6	35229988.0	35230202.0							2.60905	6.47894	4.38453													ENSG00000146197	SCUBE3	1.0
chr6	35230721.0	35230928.0				2.50272	4.7868	3.03165																ENSG00000146197	SCUBE3	1.0
chr6	35231084.0	35231322.0				2.32301	3.99774	2.29211																ENSG00000146197	SCUBE3	1.0
chr6	35231406.0	35231750.0										2.69914	8.27923	5.83695										ENSG00000146197	SCUBE3	1.0
chr6	35231508.0	35231881.0				2.98795	7.707	5.85806																ENSG00000146197	SCUBE3	1.0
chr6	35231546.0	35231828.0							2.69461	7.45189	5.30437													ENSG00000146197	SCUBE3	1.0
chr6	35231606.0	35231915.0													2.79951	7.54565	4.70647							ENSG00000146197	SCUBE3	1.0
chr6	35231613.0	35231958.0													2.56191	6.00069	3.51637							ENSG00000146197	SCUBE3	1.0
chr6	35231619.0	35231792.0				2.28137	3.87931	2.17916																ENSG00000146197	SCUBE3	1.0
chr6	35231869.0	35232162.0							2.27439	5.04372	3.05531													ENSG00000146197	SCUBE3	1.0
chr6	35232868.0	35233388.0										2.3488	3.94437	2.07674										ENSG00000146197	SCUBE3	1.0
chr6	35233091.0	35233598.0							2.52616	6.59109	4.42293													ENSG00000146197	SCUBE3	1.0
chr6	35240923.0	35241396.0							2.08189	4.1856	2.31847													ENSG00000146197	SCUBE3	1.0
chr6	35240962.0	35241885.0				6.799435	75.92216499999999	73.58019																ENSG00000146197	SCUBE3	1.0
chr6	35240962.0	35241923.0				5.1045	40.62343666666666	38.44062																ENSG00000146197	SCUBE3	1.0
chr6	35240998.0	35241615.0				6.065975	42.82003	40.52826																ENSG00000146197	SCUBE3	1.0
chr6	35241003.0	35241305.0							2.16281	5.13442	3.13782													ENSG00000146197	SCUBE3	1.0
chr6	35241136.0	35241305.0							2.05096	4.3477	2.4319													ENSG00000146197	SCUBE3	1.0
chr6	35241136.0	35241393.0										2.40964	5.17122	3.11362										ENSG00000146197	SCUBE3	1.0
chr6	35241774.0	35241999.0							1.95584	3.77852	1.96027													ENSG00000146197	SCUBE3	1.0
chr6	35242549.0	35242740.0										2.36579	4.75971	2.76868										ENSG00000146197	SCUBE3	1.0
chr6	35242557.0	35242857.0										2.24202	5.83173	3.7071										ENSG00000146197	SCUBE3	1.0
chr6	35242596.0	35242754.0													2.149	4.44511	2.42409							ENSG00000146197	SCUBE3	1.0
chr6	35242629.0	35242887.0							2.00712	3.98427	2.16971													ENSG00000146197	SCUBE3	1.0
chr6	35243060.0	35243298.0							2.52019	7.13997	4.92566													ENSG00000146197	SCUBE3	1.0
chr6	35243541.0	35243705.0							1.9931	3.48788	1.72048													ENSG00000146197	SCUBE3	1.0
chr6	35243697.0	35244045.0													2.33236	5.39396	3.15908							ENSG00000146197	SCUBE3	1.0
chr6	35243783.0	35244045.0										2.72916	9.24218	6.72522										ENSG00000146197	SCUBE3	1.0
chr6	35243846.0	35244011.0							2.34558	5.19541	3.20369													ENSG00000146197	SCUBE3	1.0
chr6	35244268.0	35244480.0										2.25776	4.16252	2.20353										ENSG00000146197	SCUBE3	1.0
chr6	35244600.0	35244799.0										2.20501	5.43403	3.38225										ENSG00000146197	SCUBE3	1.0
chr6	35244623.0	35244909.0							1.96578	3.47833	1.69623													ENSG00000146197	SCUBE3	1.0
chr6	35244825.0	35245024.0													2.25534	4.62053	2.51974							ENSG00000146197	SCUBE3	1.0
chr6	35248228.0	35248601.0				2.69663	6.49028	4.68998																ENSG00000146197	SCUBE3	1.0
chr6	35248370.0	35248591.0				2.75804	7.21399	5.43836																ENSG00000146197	SCUBE3	1.0
chr6	35249634.0	35249866.0				2.72926	5.78177	3.96723																ENSG00000146197	SCUBE3	1.0
chr6	35249749.0	35249906.0										3.02663	6.68027	4.32635										ENSG00000146197	SCUBE3	1.0
chr6	35250157.0	35250336.0							2.94118	6.42599	4.33403													ENSG00000146197	SCUBE3	1.0
chr6	35250256.0	35250457.0							2.16022	3.85115	2.05231													ENSG00000146197	SCUBE3	1.0
chr6	35250265.0	35250415.0										2.61348	4.5006	2.53577										ENSG00000146197	SCUBE3	1.0
chr6	35251480.0	35251742.0													2.99667	6.97352	4.26695							ENSG00000146197	SCUBE3	1.0
chr6	35251593.0	35252127.0													3.42063	9.42104	6.16204							ENSG00000146197	SCUBE3	1.0
chr6	35251869.0	35252148.0							2.49626	5.0509	3.06198													ENSG00000146197	SCUBE3	1.0
chr6	35251935.0	35252185.0													3.48119	9.39129	6.15409							ENSG00000146197	SCUBE3	1.0
chr6	35252168.0	35252371.0										2.52219	5.42198	3.37174										ENSG00000146197	SCUBE3	1.0
chr6	35253239.0	35253458.0							3.38785	8.62809	6.3347
chr6	35253244.0	35253459.0										2.42718	4.82979	2.88329
chr6	35253283.0	35253443.0				2.59901	4.76768	3.01335
chr6	35253293.0	35253470.0										3.04452	5.56315	3.44972
chr6	35253293.0	35253482.0				3.12663	7.98992	6.13421
chr6	35253300.0	35253528.0													2.99539	6.77855	4.13751
chr6	35253959.0	35254173.0										3.18302	6.92939	4.55844
chr6	35254009.0	35254330.0													2.76549	5.8933	3.51389
chr6	35254067.0	35254291.0													2.82353	5.89639	3.4414
chr6	35258875.0	35260258.0				6.950398	173.50752200000002	170.636016																ENSG00000065029	ZNF76		0.62
chr6	35258883.0	35260256.0				7.972642499999999	336.21450500000003	333.2667875																ENSG00000065029	ZNF76		0.62
chr6	35258884.0	35260322.0							5.4545125	49.1653925	46.313590000000005													ENSG00000065029	ZNF76		0.59
chr6	35258895.0	35260237.0				7.834092	207.823062	204.83033800000004																ENSG00000065029	ZNF76		0.63
chr6	35258960.0	35260313.0							6.685343333333333	82.05778	79.33916666666666													ENSG00000065029	ZNF76		0.57
chr6	35258960.0	35260386.0										7.104276666666666	70.03577666666666	67.16120333333333										ENSG00000065029	ZNF76		0.54
chr6	35258990.0	35260339.0							5.738925	52.44867000000001	49.5354975													ENSG00000065029	ZNF76		0.55
chr6	35259060.0	35260322.0										6.9047	62.407245	59.076475										ENSG00000065029	ZNF76		0.53
chr6	35259171.0	35260191.0										6.74866	47.28134	44.185015										ENSG00000065029	ZNF76		0.55
chr6	35259201.0	35259572.0													3.53565	9.3299	6.08439							ENSG00000065029	ZNF76		1.0
chr6	35259348.0	35260126.0													4.182145	16.457415	13.274745							ENSG00000065029,ENSG00000065029	ZNF76,ZNF76	0.5	0.5
chr6	35259359.0	35259701.0													3.59955	10.02284	6.67239							ENSG00000065029	ZNF76		1.0
chr6	35260923.0	35261105.0													2.63852	5.49995	3.16977							ENSG00000065029	ZNF76	1.0
chr6	35260925.0	35261275.0													2.5759	5.75262	3.35323							ENSG00000065029	ZNF76	1.0
chr6	35261104.0	35261306.0							2.06932	5.09455	3.05786													ENSG00000065029	ZNF76	1.0
chr6	35267087.0	35267251.0										2.60323	5.99942	3.85621										ENSG00000065029	ZNF76	1.0
chr6	35267155.0	35267371.0							2.69833	5.68611	3.61868													ENSG00000065029	ZNF76	1.0
chr6	35267160.0	35267890.0							2.4041699999999997	4.030805	2.19418													ENSG00000065029	ZNF76	1.0
chr6	35267173.0	35267428.0							2.28571	4.01154	2.13117													ENSG00000065029	ZNF76	1.0
chr6	35267345.0	35267849.0				2.9383	7.3449	5.51275																ENSG00000065029	ZNF76	1.0
chr6	35267350.0	35267940.0				2.8	6.51537	4.765																ENSG00000065029	ZNF76	1.0
chr6	35267402.0	35267684.0													2.69637	5.35628	3.12825							ENSG00000065029	ZNF76	1.0
chr6	35267422.0	35267933.0				2.45161	4.08582	2.3762																ENSG00000065029	ZNF76	1.0
chr6	35267427.0	35267862.0										2.52366	5.57134	3.50329										ENSG00000065029	ZNF76	1.0
chr6	35267513.0	35267839.0							2.6971	5.84426	3.73311													ENSG00000065029	ZNF76	1.0
chr6	35267548.0	35267735.0							2.58933	5.34567	3.3059													ENSG00000065029	ZNF76	1.0
chr6	35267633.0	35267812.0										2.33066	3.3976	1.60052										ENSG00000065029	ZNF76	1.0
chr6	35267672.0	35267919.0													2.52898	5.00992	2.78649							ENSG00000065029	ZNF76	1.0
chr6	35268288.0	35268497.0													2.98693	6.37251	3.82564							ENSG00000065029	ZNF76	1.0
chr6	35269379.0	35269530.0							2.52996	4.28765	2.41159													ENSG00000065029	ZNF76	1.0
chr6	35269379.0	35269958.0							2.76835	5.935605	3.835275													ENSG00000065029	ZNF76	1.0
chr6	35269398.0	35269590.0										2.63418	4.24306	2.23146										ENSG00000065029	ZNF76	1.0
chr6	35269580.0	35269978.0													3.67695	9.27093	6.05011							ENSG00000065029	ZNF76	1.0
chr6	35269640.0	35269883.0										2.88428	4.99607	2.95408										ENSG00000065029	ZNF76	1.0
chr6	35269682.0	35269942.0										2.7637	6.73054	4.46625										ENSG00000065029	ZNF76	1.0
chr6	35269721.0	35269966.0													2.7027	5.21222	3.01106							ENSG00000065029	ZNF76	1.0
chr6	35269732.0	35269907.0				3.22148	7.03678	5.16773																ENSG00000065029	ZNF76	1.0
chr6	35269732.0	35269924.0							3.23276	8.34547	6.0518													ENSG00000065029	ZNF76	1.0
chr6	35271249.0	35271399.0										2.37226	4.78136	2.84097										ENSG00000065029	ZNF76	1.0
chr6	35271748.0	35271913.0													2.97685	6.91081	4.2513							ENSG00000065029	ZNF76	1.0
chr6	35272333.0	35272498.0							2.35426	4.08625	2.19755													ENSG00000065029	ZNF76	1.0
chr6	35272348.0	35272559.0							2.82543	6.60037	4.43168													ENSG00000065029	ZNF76	1.0
chr6	35272361.0	35272655.0													3.08924	7.26396	4.52269							ENSG00000065029	ZNF76	1.0
chr6	35274314.0	35274466.0													2.5	4.63662	2.59678							ENSG00000065029	ZNF76	1.0
chr6	35274945.0	35275588.0				3.6215	9.84827	7.88992																ENSG00000065029	ZNF76	1.0
chr6	35274993.0	35275645.0				3.73832	12.02245	10.0543																ENSG00000065029	ZNF76	1.0
chr6	35275163.0	35275667.0				3.83737	13.45397	11.52023																ENSG00000065029	ZNF76	1.0
chr6	35275174.0	35275356.0							2.56137	5.10917	3.11489													ENSG00000065029	ZNF76	1.0
chr6	35275236.0	35275449.0							2.47557	4.14774	2.28412													ENSG00000065029	ZNF76	1.0
chr6	35275901.0	35276051.0													2.56098	4.66319	2.59876							ENSG00000065029	ZNF76	1.0
chr6	35276450.0	35276728.0							3.40909	8.92391	6.61295													ENSG00000065029	ZNF76	1.0
chr6	35276609.0	35276786.0							2.72251	5.92544	3.81925													ENSG00000065029	ZNF76	1.0
chr6	35278656.0	35279057.0													2.435105	4.719665	2.6639850000000003							ENSG00000065029	ZNF76	1.0
chr6	35278726.0	35278953.0				2.57442	6.34535	4.54922																ENSG00000065029	ZNF76	1.0
chr6	35278748.0	35278936.0				2.42647	5.90147	4.17698																ENSG00000065029	ZNF76	1.0
chr6	35278784.0	35279092.0													2.77932	5.93573	3.47388							ENSG00000065029	ZNF76	1.0
chr6	35280541.0	35280806.0										3.18471	6.10284	3.94856										ENSG00000065029	ZNF76	1.0
chr6	35280561.0	35280766.0										2.52366	5.57134	3.50329										ENSG00000065029	ZNF76	1.0
chr6	35280579.0	35280818.0				2.90909	6.87781	5.01283																ENSG00000065029	ZNF76	1.0
chr6	35280592.0	35281262.0				5.09554	23.13145	20.97439																ENSG00000065029	ZNF76	1.0
chr6	35280603.0	35281339.0				8.62713	62.23555	59.86581																ENSG00000065029	ZNF76	1.0
chr6	35280926.0	35281244.0				5.55847	23.9094	21.6965																ENSG00000065029	ZNF76	1.0
chr6	35281145.0	35281327.0							2.22694	3.72366	1.9398													ENSG00000065029	ZNF76	1.0
chr6	35282807.0	35283025.0										2.36908	3.87107	1.95328										ENSG00000065029	ZNF76	1.0
chr6	35286175.0	35286630.0													2.26975	4.43661	2.44324							ENSG00000065029	ZNF76	1.0
chr6	35286190.0	35286518.0										2.35727	4.23111	2.244895										ENSG00000065029	ZNF76	1.0
chr6	35286242.0	35286654.0										2.84257	8.59478	6.13087										ENSG00000065029	ZNF76	1.0
chr6	35286245.0	35286571.0							2.29133	4.74987	2.76664													ENSG00000065029	ZNF76	1.0
chr6	35286416.0	35286636.0							3.34764	10.73508	8.3364													ENSG00000065029	ZNF76	1.0
chr6	35286439.0	35286620.0													2.21402	4.0233	2.09088							ENSG00000065029	ZNF76	1.0
chr6	35286497.0	35286654.0										3.12094	6.75475	4.53291										ENSG00000065029	ZNF76	1.0
chr6	35287515.0	35287983.0							2.1346350000000003	3.927295	2.101055													ENSG00000065029	ZNF76	1.0
chr6	35287635.0	35287957.0				2.24719	4.24459	2.52775																ENSG00000065029	ZNF76	1.0
chr6	35287641.0	35288020.0				2.79584	8.95013	7.125635																ENSG00000065029	ZNF76	1.0
chr6	35287683.0	35287866.0							2.7266	7.75054	5.49344													ENSG00000065029	ZNF76	1.0
chr6	35287774.0	35287998.0				2.4945	6.31676	4.52152																ENSG00000065029	ZNF76	1.0
chr6	35287897.0	35288111.0										2.55027	5.36959	3.16434										ENSG00000065029	ZNF76	1.0
chr6	35291554.0	35291930.0													2.30465	5.28314	3.06889							ENSG00000065029	ZNF76	1.0			1.0	0.0	missense_variant
chr6	35292691.0	35292864.0													2.22522	5.07637	2.87866							ENSG00000065029	ZNF76	1.0
chr6	35293687.0	35293870.0										2.1805	5.21386	3.18839										ENSG00000065029,ENSG00000023892	ZNF76,DEF6	1.0	1.0
chr6	35294353.0	35294814.0				6.53569	76.83331	74.3868																ENSG00000065029,ENSG00000023892	ZNF76,DEF6	1.0	1.0
chr6	35294390.0	35294647.0				5.60315	50.80714	48.37922																ENSG00000065029,ENSG00000023892	ZNF76,DEF6	1.0	1.0
chr6	35294397.0	35294795.0				6.80583	59.00789	56.47179																ENSG00000065029,ENSG00000023892	ZNF76,DEF6	1.0	1.0
chr6	35294405.0	35294629.0							1.90531	3.73183	1.91932													ENSG00000065029,ENSG00000023892	ZNF76,DEF6	1.0	1.0
chr6	35294477.0	35294637.0							1.98179	4.40081	2.50541													ENSG00000065029,ENSG00000023892	ZNF76,DEF6	1.0	1.0
chr6	35294895.0	35295304.0													2.2017	4.7582	2.61746							ENSG00000065029,ENSG00000023892	ZNF76,DEF6	1.0	1.0
chr6	35294953.0	35295221.0										2.39852	4.86899	2.74551										ENSG00000065029,ENSG00000023892	ZNF76,DEF6	1.0	1.0
chr6	35295042.0	35295255.0										2.31325	4.33819	2.42497										ENSG00000065029,ENSG00000023892	ZNF76,DEF6	1.0	1.0
chr6	35295141.0	35295325.0										2.16316	5.03014	3.05822										ENSG00000065029,ENSG00000023892	ZNF76,DEF6	1.0	1.0
chr6	35295586.0	35295736.0				1.93719	3.86693	2.16857																ENSG00000065029,ENSG00000023892	ZNF76,DEF6	1.0	1.0
chr6	35297592.0	35298025.0				5.77175	56.60863	54.27152																ENSG00000023892	DEF6		0.52
chr6	35297598.0	35298002.0							4.25258	22.24643	19.59302													ENSG00000023892	DEF6		0.54
chr6	35297617.0	35298027.0				4.15225	26.90664	24.70243																ENSG00000023892	DEF6	0.51
chr6	35297630.0	35298110.0				5.06573	31.23083	28.93195																ENSG00000023892	DEF6	0.61
chr6	35297636.0	35298252.0							4.47248	27.25251	24.49142													ENSG00000023892	DEF6	0.7
chr6	35297636.0	35298508.0							4.28659	23.643	21.09538													ENSG00000023892	DEF6	0.79
chr6	35297675.0	35297825.0										2.12972	3.54676	1.72661										ENSG00000023892	DEF6		0.95
chr6	35297886.0	35298074.0													2.37125	5.54882	3.20966							ENSG00000023892	DEF6	1.0
chr6	35297967.0	35298218.0													2.42792	5.77316	3.37027							ENSG00000023892	DEF6	1.0
chr6	35298425.0	35298600.0										3.04519	7.9089	5.61001										ENSG00000023892	DEF6	1.0
chr6	35300276.0	35300519.0										2.22976	3.95961	2.02928										ENSG00000023892	DEF6	1.0
chr6	35300727.0	35300879.0													2.23752	4.32738	2.28042							ENSG00000023892	DEF6	1.0
chr6	35302623.0	35303365.0				7.023574999999999	85.82869	83.44997																ENSG00000023892	DEF6	1.0
chr6	35302691.0	35303344.0				6.031665	61.92847	59.538610000000006																ENSG00000023892	DEF6	1.0
chr6	35302729.0	35303368.0				4.8233966666666666	33.78605666666667	31.645056666666665																ENSG00000023892	DEF6	1.0
chr6	35302809.0	35303480.0										2.61392	7.2639	4.93236										ENSG00000023892	DEF6	1.0
chr6	35302874.0	35303193.0													2.81426	6.91007	4.25079							ENSG00000023892	DEF6	1.0
chr6	35302991.0	35303148.0							2.27656	4.57829	2.61084													ENSG00000023892	DEF6	1.0
chr6	35302996.0	35303263.0							2.27457	4.68973	2.73456													ENSG00000023892	DEF6	1.0
chr6	35303186.0	35303359.0										2.31533	3.97593	2.04322										ENSG00000023892	DEF6	1.0
chr6	35304146.0	35304411.0										2.92569	6.37957	4.06439										ENSG00000023892	DEF6	1.0
chr6	35304319.0	35304492.0													2.40838	4.50401	2.42461							ENSG00000023892	DEF6	1.0
chr6	35304479.0	35304638.0				2.30936	7.24142	5.46516																ENSG00000023892	DEF6	1.0
chr6	35304488.0	35304663.0				2.30316	6.60499	4.80146																ENSG00000023892	DEF6	1.0
chr6	35305025.0	35305659.0				8.18517	69.5145	66.90843																ENSG00000023892	DEF6	1.0			1.0	0.0	intron_variant
chr6	35305035.0	35305654.0				6.88013	64.66356	62.13626																ENSG00000023892	DEF6	1.0			1.0	0.0	intron_variant
chr6	35305100.0	35305667.0				7.34675	81.34439	78.87624																ENSG00000023892	DEF6	1.0			1.0	0.0	intron_variant
chr6	35309505.0	35310445.0							2.660385	5.58981	3.61492													ENSG00000023892	DEF6	1.0
chr6	35309581.0	35310008.0							2.38606	4.73057	2.800975													ENSG00000023892	DEF6	1.0
chr6	35309591.0	35310226.0										2.781895	5.19942	3.040375										ENSG00000023892	DEF6	1.0
chr6	35309622.0	35309877.0				2.26516	5.35858	3.66088																ENSG00000023892	DEF6	1.0
chr6	35309728.0	35309966.0													3.2304	9.18907	5.96434							ENSG00000023892	DEF6	1.0
chr6	35309737.0	35309997.0										2.27368	4.56826	2.68941										ENSG00000023892	DEF6	1.0
chr6	35309763.0	35310124.0							3.00451	7.57374	5.33112													ENSG00000023892	DEF6	1.0
chr6	35310351.0	35310692.0							2.32089	4.23878	2.33422													ENSG00000023892	DEF6	1.0
chr6	35311110.0	35311540.0				3.06423	6.98848	5.16565																ENSG00000023892	DEF6	1.0
chr6	35311226.0	35311415.0							2.56158	5.40649	3.36181													ENSG00000023892	DEF6	1.0
chr6	35311241.0	35311712.0										2.35121	3.44516	1.64098										ENSG00000023892	DEF6	1.0
chr6	35311395.0	35311837.0													2.5544	5.53064	3.21696							ENSG00000023892	DEF6	1.0
chr6	35311666.0	35311953.0							2.56125	4.96049	3.00569													ENSG00000023892	DEF6	1.0
chr6	35311694.0	35311895.0							2.56537	5.41884	3.37312													ENSG00000023892	DEF6	1.0
chr6	35312156.0	35312897.0				2.766775	5.79734	4.044095																ENSG00000023892	DEF6	1.0
chr6	35312170.0	35312903.0				3.229165	8.970175	7.13471																ENSG00000023892	DEF6	1.0
chr6	35312218.0	35312468.0										2.35121	3.44516	1.64098										ENSG00000023892	DEF6	1.0
chr6	35312218.0	35312548.0													3.10523	7.31372	4.56639							ENSG00000023892	DEF6	1.0
chr6	35312218.0	35312582.0				2.62774	4.38223	2.65912																ENSG00000023892	DEF6	1.0
chr6	35312402.0	35312644.0										2.96434	7.81116	5.41831										ENSG00000023892	DEF6	1.0
chr6	35312408.0	35312562.0							2.30326	4.30664	2.42123													ENSG00000023892	DEF6	1.0
chr6	35312409.0	35312642.0													3.09995	7.69883	4.79104							ENSG00000023892	DEF6	1.0
chr6	35312435.0	35312643.0							2.49151	4.61216	2.68327													ENSG00000023892	DEF6	1.0
chr6	35312630.0	35312835.0										2.3005	3.32761	1.54137										ENSG00000023892	DEF6	1.0
chr6	35317401.0	35318772.0							5.5850100000000005	46.89463666666666	44.095319999999994													ENSG00000023892	DEF6	1.0
chr6	35317530.0	35318860.0										5.664193333333333	30.79713	28.24481										ENSG00000023892	DEF6	1.0
chr6	35317564.0	35317756.0													2.69397	5.67258	3.3333							ENSG00000023892	DEF6	1.0
chr6	35317736.0	35318074.0										2.96425	8.18675	5.76339										ENSG00000023892	DEF6	1.0
chr6	35317764.0	35318781.0							10.05202	127.744405	124.578635													ENSG00000023892	DEF6	1.0
chr6	35317774.0	35319082.0				11.24138	246.88875	243.80898																ENSG00000023892	DEF6	1.0
chr6	35317779.0	35318794.0							7.96951	76.81602000000001	73.67765499999999													ENSG00000023892	DEF6	1.0
chr6	35317802.0	35319031.0				13.434655	261.042065	257.957005																ENSG00000023892	DEF6	1.0
chr6	35317829.0	35318111.0										3.0751	7.02144	4.64454										ENSG00000023892	DEF6	1.0
chr6	35317846.0	35318957.0				13.681495	444.782445	441.730615																ENSG00000023892	DEF6	1.0
chr6	35318343.0	35318744.0										10.6225	64.66274	61.32907										ENSG00000023892	DEF6	1.0
chr6	35318343.0	35318756.0										6.94915	42.56623	39.30405										ENSG00000023892	DEF6	1.0
chr6	35318343.0	35318795.0													3.81471	11.51663	8.27972							ENSG00000023892	DEF6	1.0
chr6	35319647.0	35320076.0													3.52113	10.47727	7.04563							ENSG00000023892	DEF6	1.0
chr6	35319660.0	35319873.0													2.79214	6.31768	3.80956							ENSG00000023892	DEF6	1.0
chr6	35322286.0	35322436.0													2.59459	5.21053	3.01006
chr6	35326953.0	35327345.0													2.53757	4.30715	2.26352
chr6	35326987.0	35327460.0													2.59275	4.44797	2.44324
chr6	35327062.0	35327236.0										2.63418	4.24306	2.23146
chr6	35327256.0	35327782.0							3.34158	8.03592	5.76526
chr6	35327313.0	35327809.0				9.32573	86.07569	83.58574
chr6	35327317.0	35327777.0							3.45026	9.0568	6.72672
chr6	35327344.0	35327810.0				8.54853	57.4428	54.91759
chr6	35327354.0	35327789.0				8.64393	65.08659	62.55667
chr6	35327375.0	35327842.0							4.0521	10.34831	8.07763
chr6	35327399.0	35327617.0										3.20476	6.15169	3.97675
chr6	35327979.0	35328173.0							2.9703	6.32455	4.19026
chr6	35328006.0	35328346.0				2.55125	5.66726	3.85631
chr6	35328018.0	35328364.0				2.89615	8.10499	6.23949
chr6	35328074.0	35328372.0				2.82759	8.87747	7.04678
chr6	35329749.0	35329985.0													3.1386	6.60061	3.98971
chr6	35330479.0	35330926.0				6.97585	46.9478	44.67249
chr6	35330510.0	35330926.0				5.63645	26.97631	24.77142
chr6	35330521.0	35330920.0				5.37253	23.17639	20.97374
chr6	35332213.0	35332575.0				5.56701	24.33313	22.16119
chr6	35332256.0	35332577.0				6.57174	30.7836	28.48885
chr6	35332259.0	35332526.0							2.91236	5.062	3.07886
chr6	35332264.0	35332576.0				7.08796	43.71575	41.46296
chr6	35332352.0	35332528.0							3.04315	5.55986	3.46776
chr6	35339147.0	35339588.0													3.57936	8.25176	5.21485							ENSG00000112033	PPARD		1.0
chr6	35339204.0	35339398.0													3.54798	8.40615	5.34661							ENSG00000112033	PPARD		1.0
chr6	35341036.0	35341193.0													2.80469	5.32355	2.99547							ENSG00000112033	PPARD		1.0
chr6	35341054.0	35341204.0													2.56575	4.52769	2.48989							ENSG00000112033	PPARD		1.0
chr6	35341054.0	35341243.0													2.99523	6.01514	3.57549							ENSG00000112033	PPARD		1.0
chr6	35341702.0	35341893.0				1.86567	4.80856	3.09875																ENSG00000112033	PPARD		1.0
chr6	35342098.0	35343295.0				11.757985	230.73502	227.872315																ENSG00000112033	PPARD	0.62
chr6	35342111.0	35343045.0				24.06471	815.96832	811.89783																ENSG00000112033	PPARD	0.52
chr6	35342111.0	35343559.0				5.6149375	98.1532175	95.9114075																ENSG00000112033	PPARD	0.69
chr6	35342223.0	35342705.0													4.40286	15.02093	11.58863							ENSG00000112033	PPARD		0.7
chr6	35342258.0	35342667.0							14.03265	157.65076	153.80168													ENSG00000112033	PPARD		0.73
chr6	35342258.0	35342702.0							16.52289	210.27179	206.49855													ENSG00000112033	PPARD		0.68
chr6	35342261.0	35342740.0										15.74254	168.65379	164.66492										ENSG00000112033	PPARD		0.62
chr6	35342267.0	35342677.0							15.02971	173.75392	169.76965													ENSG00000112033	PPARD		0.71
chr6	35342268.0	35342667.0										15.74525	148.92197	144.94733										ENSG00000112033	PPARD		0.73
chr6	35342276.0	35342823.0										11.69253	114.96732	111.00741										ENSG00000112033	PPARD		0.52
chr6	35342899.0	35343121.0										2.62238	6.22159	3.91874										ENSG00000112033	PPARD	1.0
chr6	35342907.0	35343223.0													2.57848	5.01136	2.84727							ENSG00000112033	PPARD	1.0
chr6	35342971.0	35343310.0							2.40385	6.07286	3.94662													ENSG00000112033	PPARD	1.0
chr6	35343076.0	35343226.0							2.07326	4.15211	2.28315													ENSG00000112033	PPARD	1.0
chr6	35343188.0	35343540.0				1.83066	5.55628	3.8527																ENSG00000112033	PPARD	1.0
chr6	35343695.0	35343935.0										2.53353	6.47702	4.28081										ENSG00000112033	PPARD	1.0
chr6	35344308.0	35344482.0													2.81996	6.23395	3.74022							ENSG00000112033	PPARD	1.0
chr6	35344897.0	35345129.0													2.97131	7.27062	4.47796							ENSG00000112033	PPARD	1.0
chr6	35345408.0	35345753.0													2.46253	4.66674	2.62119							ENSG00000112033	PPARD	1.0
chr6	35346643.0	35346888.0													2.37481	4.40257	2.38935							ENSG00000112033	PPARD	1.0
chr6	35346813.0	35347097.0													2.72035	5.75426	3.40024							ENSG00000112033	PPARD	1.0
chr6	35348237.0	35348427.0										2.42215	5.2154	3.18978										ENSG00000112033	PPARD	1.0
chr6	35348238.0	35348398.0							2.51285	4.67358	2.7401													ENSG00000112033	PPARD	1.0
chr6	35349280.0	35349437.0													2.96209	6.4885	3.88899							ENSG00000112033	PPARD	1.0
chr6	35349490.0	35349671.0							3.24519	7.74439	5.49443													ENSG00000112033	PPARD	1.0
chr6	35349521.0	35349672.0										3.04452	5.56315	3.44972										ENSG00000112033	PPARD	1.0
chr6	35349533.0	35349695.0										2.94408	5.32098	3.12037										ENSG00000112033	PPARD	1.0
chr6	35351858.0	35352048.0							2.97483	6.71544	4.53976													ENSG00000112033	PPARD	1.0
chr6	35351873.0	35352069.0							3.04498	6.14845	4.00165													ENSG00000112033	PPARD	1.0
chr6	35351926.0	35352097.0										3.20476	6.15169	3.97675										ENSG00000112033	PPARD	1.0
chr6	35352617.0	35352781.0										2.45942	4.93323	2.97357										ENSG00000112033	PPARD	1.0
chr6	35352617.0	35352790.0													3.5248	8.57901	5.4933							ENSG00000112033	PPARD	1.0
chr6	35352656.0	35352818.0							2.53343	4.15142	2.25627													ENSG00000112033	PPARD	1.0
chr6	35352699.0	35352885.0										2.47923	3.73894	1.84006										ENSG00000112033	PPARD	1.0
chr6	35353820.0	35353970.0													2.51046	4.5236	2.50466							ENSG00000112033	PPARD	1.0
chr6	35355182.0	35355489.0							2.54335	4.76104	2.82109													ENSG00000112033	PPARD	1.0
chr6	35355369.0	35355526.0										2.83889	5.23905	3.07492										ENSG00000112033	PPARD	1.0
chr6	35357048.0	35357463.0										2.28523	4.6085	2.72429										ENSG00000112033	PPARD	1.0
chr6	35357066.0	35357452.0							2.9254	7.30007	5.15872													ENSG00000112033	PPARD	1.0
chr6	35359941.0	35360173.0													2.29008	4.26495	2.26352							ENSG00000112033	PPARD	1.0
chr6	35359965.0	35360744.0				8.720575	81.37447	78.74521999999999																ENSG00000112033	PPARD	1.0			1.0	0.0	intron_variant
chr6	35359965.0	35361268.0				5.2310675	33.528675	31.2931175																ENSG00000112033	PPARD	1.0			1.0	0.0	intron_variant
chr6	35359974.0	35360726.0				8.60503	89.90393	87.402315																ENSG00000112033	PPARD	1.0			1.0	0.0	intron_variant
chr6	35360370.0	35360758.0													2.67559	6.09493	3.59591							ENSG00000112033	PPARD	1.0			1.0	0.0	intron_variant
chr6	35360817.0	35361278.0										4.229035	12.480235	9.993335										ENSG00000112033	PPARD	1.0
chr6	35360822.0	35361346.0										3.18772	7.56861	5.14659										ENSG00000112033	PPARD	1.0
chr6	35361123.0	35361277.0							2.04022	4.48781	2.52861													ENSG00000112033	PPARD	1.0
chr6	35361591.0	35361741.0										2.52313	5.85802	3.73028										ENSG00000112033	PPARD	1.0
chr6	35362639.0	35362789.0							2.06585	4.31477	2.42849													ENSG00000112033	PPARD	1.0
chr6	35363234.0	35363706.0							14.70671	207.55956	203.79915													ENSG00000112033	PPARD	1.0
chr6	35363234.0	35363712.0							12.06799	152.03819	148.22505													ENSG00000112033	PPARD	1.0
chr6	35363235.0	35363700.0							11.12516	120.62546	117.00321													ENSG00000112033	PPARD	1.0
chr6	35363401.0	35363639.0										2.56098	4.66319	2.59819										ENSG00000112033	PPARD	1.0
chr6	35363424.0	35363626.0				2.55435	8.47076	6.65425																ENSG00000112033	PPARD	1.0
chr6	35363431.0	35363639.0										2.41643	5.46164	3.40669										ENSG00000112033	PPARD	1.0
chr6	35367688.0	35368179.0										2.301515	4.54383	2.6683000000000003										ENSG00000112033	PPARD	1.0
chr6	35367961.0	35368242.0													2.44936	5.03782	2.86892							ENSG00000112033	PPARD	1.0
chr6	35370162.0	35370760.0				8.39585	53.795895	51.363735																ENSG00000112033	PPARD	1.0
chr6	35370168.0	35370940.0				10.302175	108.904885	106.45003																ENSG00000112033	PPARD	1.0
chr6	35370182.0	35370765.0				7.13034	51.32957	48.951375000000006																ENSG00000112033	PPARD	1.0
chr6	35370200.0	35370728.0													3.14806	8.47274	5.53797							ENSG00000112033	PPARD	1.0
chr6	35371154.0	35371351.0							2.70588	5.38388	3.38003													ENSG00000112033	PPARD	1.0
chr6	35371762.0	35371912.0							2.49575	4.62438	2.70582													ENSG00000112033	PPARD	1.0
chr6	35372519.0	35372813.0													2.44858	4.89849	2.73547							ENSG00000112033	PPARD	1.0
chr6	35372570.0	35372749.0													2.26105	3.93856	2.02201							ENSG00000112033	PPARD	1.0
chr6	35373945.0	35374190.0													2.68873	5.81747	3.39868							ENSG00000112033	PPARD	1.0
chr6	35376546.0	35376721.0													3.01568	6.64786	4.02599							ENSG00000112033	PPARD	1.0
chr6	35376569.0	35376734.0										3.16414	6.87644	4.50917										ENSG00000112033	PPARD	1.0
chr6	35377709.0	35377904.0							2.69403	5.02642	3.06673													ENSG00000112033	PPARD	1.0
chr6	35378616.0	35378858.0													2.43619	4.31673	2.32029							ENSG00000112033	PPARD	1.0
chr6	35378692.0	35378907.0							2.61609	4.66075	2.72824													ENSG00000112033	PPARD	1.0
chr6	35378702.0	35378852.0										2.53998	5.48206	3.42471										ENSG00000112033	PPARD	1.0
chr6	35378709.0	35379043.0				2.44275	3.65567	1.98624																ENSG00000112033	PPARD	1.0
chr6	35379403.0	35379575.0													2.90038	5.93998	3.55144							ENSG00000112033	PPARD	1.0
chr6	35379762.0	35380050.0													2.59572	4.60701	2.57296							ENSG00000112033	PPARD	1.0
chr6	35380137.0	35380327.0				3.01135	5.67488	3.90945																ENSG00000112033	PPARD	1.0
chr6	35380192.0	35380342.0				2.59291	3.84623	2.16675																ENSG00000112033	PPARD	1.0
chr6	35380258.0	35380408.0							2.54011	4.31364	2.42745													ENSG00000112033	PPARD	1.0
chr6	35380911.0	35381085.0							2.57627	4.40601	2.48411													ENSG00000112033	PPARD	1.0
chr6	35382918.0	35383330.0													2.47934	4.43715	2.41693							ENSG00000112033	PPARD	1.0
chr6	35382941.0	35383330.0										3.30579	9.46563	6.9254										ENSG00000112033	PPARD	1.0
chr6	35382969.0	35383316.0							3.38295	7.70739	5.54135													ENSG00000112033	PPARD	1.0
chr6	35383029.0	35383335.0							3.31239	8.38835	6.09295													ENSG00000112033	PPARD	1.0
chr6	35383034.0	35383347.0										3.20611	6.36429	4.05009										ENSG00000112033	PPARD	1.0
chr6	35383096.0	35383277.0										2.88428	4.99607	2.95408										ENSG00000112033	PPARD	1.0
chr6	35385671.0	35386222.0				3.7194	9.46157	7.51822																ENSG00000112033	PPARD	1.0
chr6	35385688.0	35386421.0				3.38589	8.510115	6.658390000000001																ENSG00000112033	PPARD	1.0
chr6	35385696.0	35386342.0				3.058075	7.166385	5.391795																ENSG00000112033	PPARD	1.0
chr6	35385699.0	35386226.0													2.92148	6.18315	3.67578							ENSG00000112033	PPARD	1.0
chr6	35385700.0	35386153.0										2.72489	6.09774	3.91889										ENSG00000112033	PPARD	1.0
chr6	35385722.0	35386197.0							3.06407	6.19934	4.13211													ENSG00000112033	PPARD	1.0
chr6	35385738.0	35386226.0							2.49575	4.62438	2.70582													ENSG00000112033	PPARD	1.0
chr6	35386669.0	35386927.0				2.86776	6.56246	4.81091																ENSG00000112033	PPARD	1.0
chr6	35386669.0	35386929.0													3.86534	10.62076	7.17279							ENSG00000112033	PPARD	1.0
chr6	35386672.0	35386937.0							2.25352	3.68334	1.90402													ENSG00000112033	PPARD	1.0
chr6	35386680.0	35386830.0				3.04956	6.55205	4.70483																ENSG00000112033	PPARD	1.0
chr6	35386748.0	35386927.0							3.33575	7.13086	4.99639													ENSG00000112033	PPARD	1.0
chr6	35387386.0	35387605.0										3.04452	5.56315	3.44972										ENSG00000112033	PPARD	1.0
chr6	35388054.0	35388524.0							2.42571	4.15298	2.25738													ENSG00000112033	PPARD	1.0
chr6	35388101.0	35388595.0							3.67568	10.77802	8.37809													ENSG00000112033	PPARD	1.0
chr6	35388237.0	35388446.0													2.90529	6.31827	3.78443							ENSG00000112033	PPARD	1.0
chr6	35388763.0	35388928.0							2.66328	4.94305	2.98949													ENSG00000112033	PPARD	1.0
chr6	35388764.0	35389202.0				3.30004	10.32135	8.45477																ENSG00000112033	PPARD	1.0
chr6	35388804.0	35389095.0				2.82279	6.41722	4.57382																ENSG00000112033	PPARD	1.0
chr6	35388806.0	35388982.0										2.54011	4.31364	2.29271										ENSG00000112033	PPARD	1.0
chr6	35390175.0	35390350.0													2.69291	5.83085	3.46288							ENSG00000112033	PPARD	1.0
chr6	35390246.0	35390396.0										2.40819	4.10562	2.15464										ENSG00000112033	PPARD	1.0
chr6	35390279.0	35390453.0										2.56381	3.93063	2.06466										ENSG00000112033	PPARD	1.0
chr6	35391314.0	35391538.0				3.38983	10.45196	8.52084																ENSG00000112033	PPARD	1.0
chr6	35391324.0	35391530.0				3.78289	14.27787	12.33016																ENSG00000112033	PPARD	1.0
chr6	35391353.0	35391530.0				3.48897	10.12466	8.16098																ENSG00000112033	PPARD	1.0
chr6	35391853.0	35392230.0													2.49151	4.61216	2.55732							ENSG00000112033	PPARD	1.0
chr6	35391911.0	35392196.0													2.26936	4.08128	2.13797							ENSG00000112033	PPARD	1.0
chr6	35391948.0	35392611.0							2.80843	6.54357	4.37839													ENSG00000112033	PPARD	1.0
chr6	35392058.0	35392611.0													2.4628	4.80582	2.73414							ENSG00000112033	PPARD	1.0
chr6	35392076.0	35392611.0										2.56003	5.69768	3.587765										ENSG00000112033	PPARD	1.0
chr6	35392080.0	35392452.0							2.48576	4.87683	2.88206													ENSG00000112033	PPARD	1.0
chr6	35392080.0	35392528.0							3.11377	7.13826	5.00348													ENSG00000112033	PPARD	1.0
chr6	35392171.0	35392528.0				2.4237	5.08683	3.36603																ENSG00000112033	PPARD	1.0
chr6	35392182.0	35392544.0				3.80875	14.65453	12.70247																ENSG00000112033	PPARD	1.0
chr6	35392266.0	35392460.0				2.53807	5.18378	3.40065																ENSG00000112033	PPARD	1.0
chr6	35392765.0	35393136.0				2.48668	5.44223	3.69601																ENSG00000112033	PPARD	1.0
chr6	35392788.0	35393141.0										2.32708	3.63695	1.8022										ENSG00000112033	PPARD	1.0
chr6	35392819.0	35393011.0													2.77469	5.92155	3.46234							ENSG00000112033	PPARD	1.0
chr6	35393285.0	35393510.0				2.30292	4.54862	2.86402																ENSG00000112033	PPARD	1.0
chr6	35393367.0	35393540.0							2.56937	5.28277	3.23119													ENSG00000112033	PPARD	1.0
chr6	35393434.0	35393584.0							2.23011	3.84673	2.04849													ENSG00000112033	PPARD	1.0
chr6	35394898.0	35395048.0										2.41071	5.04233	3.06864										ENSG00000112033	PPARD	1.0
chr6	35395886.0	35396080.0													2.44291	4.60792	2.55468							ENSG00000112033	PPARD	1.0
chr6	35397003.0	35397286.0				2.47003	6.21588	4.43333																ENSG00000112033	PPARD	1.0
chr6	35397111.0	35397309.0				3.18213	11.71755	9.82003																ENSG00000112033	PPARD	1.0
chr6	35397140.0	35397314.0				2.9889	8.47154	6.55374																ENSG00000112033	PPARD	1.0
chr6	35400819.0	35401713.0				4.050865	16.423054999999998	14.39129																ENSG00000112033	PPARD	1.0
chr6	35400824.0	35401445.0							2.970305	9.236095	6.965835													ENSG00000112033	PPARD	1.0
chr6	35400829.0	35401675.0				5.71026	35.68696	33.38853																ENSG00000112033	PPARD	1.0
chr6	35400862.0	35401315.0							4.01575	16.68439	14.25721													ENSG00000112033	PPARD	1.0
chr6	35400900.0	35401370.0				6.65568	49.76175	47.46725																ENSG00000112033	PPARD	1.0
chr6	35400944.0	35401256.0										3.19338	7.58598	5.3028										ENSG00000112033	PPARD	1.0
chr6	35400958.0	35401330.0							4.20105	19.00749	16.38991													ENSG00000112033	PPARD	1.0
chr6	35401581.0	35401941.0													2.8109	7.41749	4.59997							ENSG00000112033	PPARD	1.0
chr6	35401586.0	35401736.0													2.35516	4.59713	2.50095							ENSG00000112033	PPARD	1.0
chr6	35404338.0	35404619.0										2.06637	4.41257	2.55469										ENSG00000112033	PPARD	1.0
chr6	35404385.0	35404608.0													2.26795	4.54827	2.52522							ENSG00000112033	PPARD	1.0
chr6	35404401.0	35404927.0													2.24252	4.4594	2.43542							ENSG00000112033	PPARD	1.0
chr6	35404458.0	35404712.0				2.06585	4.31477	2.64062																ENSG00000112033	PPARD	1.0
chr6	35404569.0	35404988.0													2.42044	5.07567	2.84001							ENSG00000112033	PPARD	1.0
chr6	35404771.0	35404974.0										2.27766	3.86873	1.95156										ENSG00000112033	PPARD	1.0
chr6	35406352.0	35406653.0				2.84698	6.67215	4.82155																ENSG00000112033	PPARD	1.0
chr6	35406356.0	35406903.0				2.30483	5.1626	3.4263																ENSG00000112033	PPARD	1.0
chr6	35406364.0	35406660.0				2.85612	8.83165	7.00179																ENSG00000112033	PPARD	1.0
chr6	35406546.0	35406815.0							2.1137	4.20782	2.33296													ENSG00000112033	PPARD	1.0
chr6	35407164.0	35407366.0							2.12675	3.84644	2.04279													ENSG00000112033	PPARD	1.0
chr6	35407179.0	35407421.0													2.24632	4.70334	2.65051							ENSG00000112033	PPARD	1.0
chr6	35407216.0	35407467.0										2.16975	4.95239	2.99041										ENSG00000112033	PPARD	1.0
chr6	35407223.0	35407411.0										2.36128	3.97834	2.1066										ENSG00000112033	PPARD	1.0
chr6	35411145.0	35411390.0							2.61545	6.50355	4.408													ENSG00000112033	PPARD	1.0
chr6	35411201.0	35411392.0							2.47295	5.95025	3.83194													ENSG00000112033	PPARD	1.0
chr6	35411242.0	35411609.0													2.28698	5.09292	2.91404							ENSG00000112033	PPARD	1.0
chr6	35414497.0	35414712.0										2.25839	5.32989	3.29082										ENSG00000112033	PPARD	1.0
chr6	35414510.0	35414864.0							2.43519	5.66682	3.62855													ENSG00000112033	PPARD	1.0
chr6	35414625.0	35414791.0										2.31738	4.22809	2.23146										ENSG00000112033	PPARD	1.0
chr6	35414787.0	35415722.0				7.03297	80.06291	77.60077																ENSG00000112033	PPARD	1.0
chr6	35414856.0	35415734.0				5.16019	36.156	33.8537																ENSG00000112033	PPARD	1.0
chr6	35415043.0	35415247.0										2.20195	5.20003	3.17634										ENSG00000112033	PPARD	1.0
chr6	35415088.0	35415730.0				4.28473	21.22307	19.04716																ENSG00000112033	PPARD	1.0
chr6	35415121.0	35415375.0							2.27031	5.14536	3.14778													ENSG00000112033	PPARD	1.0
chr6	35415126.0	35415361.0							2.58555	6.68925	4.58491													ENSG00000112033	PPARD	1.0
chr6	35415238.0	35415404.0										2.49053	4.75044	2.76024										ENSG00000112033	PPARD	1.0
chr6	35416693.0	35416852.0							2.02312	3.77472	1.9851													ENSG00000112033	PPARD	1.0
chr6	35418001.0	35418186.0							2.03237	3.71633	1.90559													ENSG00000112033	PPARD	1.0
chr6	35418064.0	35418569.0													2.29696	4.77009	2.70523							ENSG00000112033	PPARD	1.0
chr6	35418263.0	35418546.0										3.68932	11.83783	9.22004										ENSG00000112033	PPARD	1.0
chr6	35418294.0	35418670.0										3.90995	11.30162	8.8508										ENSG00000112033	PPARD	1.0
chr6	35418364.0	35418702.0													2.44435	5.29366	3.00837							ENSG00000112033	PPARD	1.0
chr6	35418803.0	35419073.0							2.08844	4.11928	2.273545													ENSG00000112033	PPARD	1.0
chr6	35419521.0	35419831.0							2.26586	4.89309	2.89697													ENSG00000112033	PPARD	1.0
chr6	35419533.0	35420042.0				5.84254	36.82493	34.4681																ENSG00000112033	PPARD	1.0
chr6	35419545.0	35420222.0				5.175815	52.534505	50.377705																ENSG00000112033	PPARD	1.0
chr6	35419555.0	35420172.0				6.09756	50.06739	47.64465																ENSG00000112033	PPARD	1.0
chr6	35420034.0	35420326.0										2.47219	7.05587	4.76166										ENSG00000112033	PPARD	1.0
chr6	35420150.0	35420557.0							2.2000450000000003	4.42061	2.52036													ENSG00000112033	PPARD	1.0
chr6	35420193.0	35420518.0							2.14656	4.33117	2.44314													ENSG00000112033	PPARD	1.0
chr6	35420314.0	35420625.0										2.66804	5.75108	3.50999										ENSG00000112033	PPARD	1.0
chr6	35422002.0	35422210.0							2.24168	5.03008	3.04302													ENSG00000112033	PPARD	1.0
chr6	35422517.0	35422677.0							2.1731	4.43055	2.54224													ENSG00000112033	PPARD	1.0
chr6	35424405.0	35424627.0													2.47366	5.25739	2.98985							ENSG00000112033	PPARD	1.0
chr6	35424710.0	35424924.0										2.19324	5.38006	3.33502										ENSG00000112033	PPARD	1.0
chr6	35424791.0	35425009.0													2.59951	6.44222	3.9111							ENSG00000112033	PPARD	1.0
chr6	35425167.0	35426208.0				8.711755	124.189615	121.717355																ENSG00000112033	PPARD	1.0						0.007387	1.0
chr6	35425177.0	35425938.0				8.09072	103.25038	100.650445																ENSG00000112033	PPARD	1.0						0.007387	1.0
chr6	35425177.0	35426268.0				6.452913333333334	60.98817333333333	58.63434																ENSG00000112033	PPARD	1.0						0.007387	1.0
chr6	35426043.0	35426207.0										2.2121	5.13319	3.11994										ENSG00000112033	PPARD	1.0
chr6	35426088.0	35426253.0				2.30634	6.98328	5.16055																ENSG00000112033	PPARD	1.0
chr6	35426528.0	35426893.0													2.27656	4.57829	2.54938							ENSG00000112033	PPARD	1.0
chr6	35426595.0	35427126.0							2.59467	6.501250000000001	4.347805													ENSG00000112033	PPARD	1.0
chr6	35426630.0	35426930.0													2.35656	4.34726	2.29684							ENSG00000112033	PPARD	1.0
chr6	35426696.0	35427133.0										2.6538	5.07479	2.92835										ENSG00000112033	PPARD	1.0
chr6	35426699.0	35426980.0										2.27882	5.41642	3.3671										ENSG00000112033	PPARD	1.0
chr6	35426714.0	35427259.0							2.17325	4.055405	2.17043													ENSG00000112033	PPARD	1.0
chr6	35426997.0	35427190.0							2.22025	4.15595	2.29145													ENSG00000112033	PPARD	1.0
chr6	35427316.0	35427944.0										2.45184	6.2772	4.08004										ENSG00000112033	PPARD	1.0
chr6	35427489.0	35427740.0							2.98926	7.90199	5.72901													ENSG00000112033	PPARD	1.0
chr6	35427501.0	35427745.0							2.33564	4.78357	2.79743													ENSG00000112033	PPARD	1.0
chr6	35427509.0	35427768.0										2.83323	5.57451	3.34983										ENSG00000112033	PPARD	1.0
chr6	35427658.0	35427944.0										2.39268	3.67122	1.87905										ENSG00000112033	PPARD	1.0
chr6	35428895.0	35429069.0							2.57206	5.88865	3.7851
chr6	35429191.0	35429341.0							2.5974	5.82687	3.72774
chr6	35432262.0	35432683.0										2.50195	6.06374	3.91326
chr6	35432387.0	35432737.0													2.33859	4.29266	2.30116
chr6	35434963.0	35435246.0							2.8222	6.93815	4.73572
chr6	35435016.0	35435280.0							3.01151	8.36772	6.07317
chr6	35435038.0	35435301.0							2.38961	4.44736	2.55758
chr6	35435046.0	35435299.0				2.8585	7.0661	5.24126
chr6	35435061.0	35435281.0				2.88898	8.07643	6.26732
chr6	35435078.0	35435252.0													2.35294	3.95566	2.03546
chr6	35435102.0	35435320.0										2.30548	3.33916	1.55119
chr6	35435126.0	35435332.0				3.62041	10.33921	8.36601
chr6	35435426.0	35435711.0													3.11688	7.95699	5.00801
chr6	35435499.0	35436285.0				3.2504000000000004	8.58688	6.667466666666667
chr6	35435510.0	35436728.0				3.223433333333334	10.672326666666669	8.79808																					1.0	0.0	intergenic_variant
chr6	35435523.0	35436316.0				2.647976666666666	6.285773333333334	4.50865
chr6	35435528.0	35436258.0													2.756645	5.61021	3.275805
chr6	35435593.0	35435959.0							2.20264	4.09789	2.26999
chr6	35435674.0	35436773.0							2.709766666666667	6.171586666666667	4.110453333333333																		1.0	0.0	intergenic_variant
chr6	35435694.0	35435966.0										2.4787	5.97277	3.83252
chr6	35435805.0	35435960.0													2.4819	4.86491	2.70801
chr6	35436098.0	35436343.0										2.89456	5.56157	3.44972
chr6	35436114.0	35436295.0										2.5239	6.29347	4.09477
chr6	35436114.0	35436789.0							2.3697733333333333	5.164203333333333	3.1929199999999995																		1.0	0.0	intergenic_variant
chr6	35436409.0	35436792.0													2.4635	5.22281	2.99751												1.0	0.0	intergenic_variant
chr6	35436530.0	35436680.0				2.48509	5.01529	3.23802																					1.0	0.0	intergenic_variant
chr6	35436535.0	35436810.0							2.70156	6.83257	4.63524																		1.0	0.0	intergenic_variant
chr6	35436576.0	35436792.0										2.80612	5.49982	3.4135															1.0	0.0	intergenic_variant
chr6	35436584.0	35436739.0				2.19601	4.29622	2.62292																					1.0	0.0	intergenic_variant
chr6	35437099.0	35437313.0										2.6087	4.7942	2.79973
chr6	35437947.0	35438183.0										3.57143	8.95764	6.59928
chr6	35438028.0	35438178.0													2.30389	3.94345	2.02585
chr6	35438028.0	35438236.0							2.27877	4.94223	2.96341
chr6	35439376.0	35439612.0				2.36573	6.16452	4.43292
chr6	35441196.0	35441652.0							3.18345	10.26605	7.90093
chr6	35441196.0	35441711.0										2.816435	8.56205	6.1329899999999995
chr6	35441229.0	35441710.0							3.42034	10.79966	8.51764
chr6	35441241.0	35441671.0				3.17226	10.84017	8.89682
chr6	35441293.0	35441773.0													3.02357	8.41366	5.35243
chr6	35441308.0	35441603.0							2.92375	8.58247	6.27909
chr6	35441316.0	35441752.0										3.92383	11.61919	9.0074
chr6	35441321.0	35441715.0				3.51003	13.76563	11.82816
chr6	35441333.0	35441684.0				2.69833	5.68611	3.87457
chr6	35441339.0	35441644.0										2.5563	4.6503	2.67033
chr6	35441351.0	35441665.0													3.52505	11.20883	7.60152
chr6	35441458.0	35441666.0													3.06423	6.98848	4.28593
chr6	35441970.0	35442204.0													3.9604	11.18995	7.98088
chr6	35442842.0	35443052.0							2.40653	5.16024	3.16122
chr6	35443129.0	35443654.0				3.07372	10.144895	8.28712
chr6	35443132.0	35443551.0										2.42356	4.147145	2.19013
chr6	35443132.0	35443578.0							2.21709	4.03308	2.17947
chr6	35443138.0	35443658.0										2.45065	3.94657	2.07864
chr6	35443140.0	35443654.0				2.58714	6.99667	5.17366
chr6	35443150.0	35443633.0							2.18535	4.25869	2.35216
chr6	35443748.0	35443900.0													2.39144	3.92947	2.01446
chr6	35446252.0	35446656.0													2.37192	4.65145	2.58942
chr6	35448323.0	35448579.0							2.37651	8.00622	5.82944													ENSG00000112039	FANCE		1.0
chr6	35448361.0	35448515.0							2.08225	5.15869	3.11688													ENSG00000112039	FANCE		1.0
chr6	35448387.0	35448542.0							1.8971	3.69699	1.91621													ENSG00000112039	FANCE		1.0
chr6	35449456.0	35449931.0				4.662075	89.01041	86.67238499999999																ENSG00000112039	FANCE		1.0
chr6	35449465.0	35449996.0				4.4455350000000005	64.89753	62.63429																ENSG00000112039	FANCE		1.0
chr6	35449467.0	35449925.0				4.7885349999999995	59.856695	57.481395																ENSG00000112039	FANCE		1.0
chr6	35449479.0	35449746.0							4.49228	33.07775	30.40501													ENSG00000112039	FANCE		1.0
chr6	35449479.0	35449763.0							5.15021	37.90651	35.02492													ENSG00000112039	FANCE		1.0
chr6	35449482.0	35449722.0							4.62396	29.83876	27.03858													ENSG00000112039	FANCE		1.0
chr6	35449482.0	35449731.0										4.5821	20.18056	17.36785										ENSG00000112039	FANCE		1.0
chr6	35449482.0	35449733.0										4.85541	26.19258	23.41755										ENSG00000112039	FANCE		1.0
chr6	35449482.0	35449743.0										3.62929	16.07389	13.25265										ENSG00000112039	FANCE		1.0
chr6	35451675.0	35451845.0													2.628	6.08711	3.59768							ENSG00000112039	FANCE		1.0
chr6	35451866.0	35452996.0										4.8000066666666665	34.459390000000006	31.94897										ENSG00000112039	FANCE	0.58			1.0	0.0	stop_gained
chr6	35451878.0	35452647.0							5.50936	44.23119	41.24949													ENSG00000112039	FANCE		0.6		1.0	0.0	stop_gained
chr6	35451933.0	35452996.0				5.151573333333333	80.60364666666668	78.18027000000001																ENSG00000112039	FANCE	0.62			1.0	0.0	stop_gained
chr6	35451960.0	35452991.0				8.034446666666666	247.49843	244.80309666666665																ENSG00000112039	FANCE	0.63			1.0	0.0	stop_gained
chr6	35451967.0	35452751.0				9.31219	181.051425	178.03197																ENSG00000112039	FANCE	0.53			1.0	0.0	stop_gained
chr6	35451983.0	35452731.0							6.114085	71.117605	68.30056													ENSG00000112039	FANCE	0.53			1.0	0.0	stop_gained
chr6	35451986.0	35452569.0										7.5717	54.05148	50.81385										ENSG00000112039	FANCE		0.6
chr6	35451988.0	35452442.0										6.73047	53.88879	50.49793										ENSG00000112039	FANCE		0.77
chr6	35452066.0	35453063.0							3.566193333333333	22.536236666666667	20.10706													ENSG00000112039	FANCE	0.73			1.0	0.0	stop_gained
chr6	35452091.0	35452541.0													3.42027	11.25916	8.04588							ENSG00000112039	FANCE		0.55
chr6	35452417.0	35452567.0													2.26678	4.42657	2.40866							ENSG00000112039	FANCE	1.0
chr6	35455555.0	35455705.0										2.11993	4.84003	2.89237										ENSG00000112039	FANCE	1.0
chr6	35455605.0	35455755.0							2.37005	7.07716	4.86622													ENSG00000112039	FANCE	1.0
chr6	35457454.0	35457729.0										2.60116	7.05645	4.76219										ENSG00000112039	FANCE	1.0
chr6	35457462.0	35457717.0				2.20736	5.00222	3.22547																ENSG00000112039	FANCE	1.0
chr6	35457518.0	35457877.0							2.64191	7.38555	5.15833													ENSG00000112039	FANCE	1.0
chr6	35457579.0	35457855.0													2.8717	7.29151	4.49581							ENSG00000112039	FANCE	1.0
chr6	35457579.0	35457957.0							2.02535	3.78292	1.964025													ENSG00000112039	FANCE	1.0
chr6	35458120.0	35458525.0				2.34483	5.69453	3.97906																ENSG00000112039	FANCE	1.0
chr6	35458135.0	35458546.0				2.60681	7.08051	5.25526																ENSG00000112039	FANCE	1.0
chr6	35459349.0	35459663.0							2.10608	3.97856	2.10151													ENSG00000112039	FANCE	1.0
chr6	35460424.0	35460645.0										2.15475	3.62183	1.78984										ENSG00000112039	FANCE	1.0
chr6	35460662.0	35460812.0										2.60586	4.63379	2.65548										ENSG00000112039	FANCE	1.0
chr6	35462727.0	35462969.0							2.06795	3.93931	2.12625													ENSG00000112039	FANCE	1.0
chr6	35462744.0	35462950.0										2.88903	5.72743	3.60164										ENSG00000112039	FANCE	1.0
chr6	35462789.0	35462985.0													2.5113	5.0988	2.91848							ENSG00000112039	FANCE	1.0
chr6	35465073.0	35465239.0													2.98364	7.69171	4.78455							ENSG00000112039,ENSG00000198755	FANCE,RPL10A	1.0	1.0
chr6	35465575.0	35465809.0													2.36803	4.51048	2.47669							ENSG00000112039,ENSG00000198755	FANCE,RPL10A	1.0	1.0
chr6	35467518.0	35468578.0							5.72588	54.20628	51.14367													ENSG00000198755	RPL10A		0.83
chr6	35467678.0	35468838.0							3.746723333333333	31.283383333333337	28.7589													ENSG00000198755	RPL10A		0.62
chr6	35467924.0	35469216.0							4.93567	59.732866666666666	57.03483666666667													ENSG00000198755	RPL10A	0.63
chr6	35467924.0	35469253.0				4.50459	134.557125	132.059965																ENSG00000198755	RPL10A	0.64
chr6	35467924.0	35469386.0				3.8056075	80.511915	78.0706175																ENSG00000198755	RPL10A	0.67
chr6	35467931.0	35469192.0				4.41211	97.3801475	94.86702																ENSG00000198755	RPL10A	0.63
chr6	35468027.0	35468897.0										6.1021149999999995	47.69953	44.83674										ENSG00000198755	RPL10A	0.57
chr6	35468033.0	35468510.0													3.63022	12.8543	9.53714							ENSG00000198755	RPL10A		0.77
chr6	35468067.0	35468811.0										5.16342	37.27032	34.0751										ENSG00000198755	RPL10A	0.55
chr6	35468073.0	35468586.0										7.62771	59.41123	56.12374										ENSG00000198755	RPL10A		0.64
chr6	35468695.0	35468845.0							1.92266	4.68094	2.70407													ENSG00000198755	RPL10A	1.0
chr6	35468981.0	35469192.0							2.18978	6.87864	4.67909													ENSG00000198755	RPL10A	1.0
chr6	35468981.0	35469197.0							2.38866	9.10928	6.77733													ENSG00000198755	RPL10A	1.0
chr6	35471166.0	35471395.0				3.36449	60.3594	57.86149
chr6	35471174.0	35471390.0				2.61919	38.32006	36.1088
chr6	35471174.0	35471395.0				2.57779	26.57804	24.33304
chr6	35473193.0	35473485.0							1.90512	5.04859	3.01544
chr6	35473197.0	35473359.0										2.00649	4.2492	2.23664
chr6	35473199.0	35473569.0													2.507245	6.617335000000001	4.03533
chr6	35473337.0	35473568.0													2.61818	7.12889	4.36001
chr6	35473354.0	35473539.0										1.99397	4.98099	3.01523
chr6	35473838.0	35475105.0				2.0545	12.0877275	10.1681325																ENSG00000007866	TEAD3	1.0
chr6	35473914.0	35475040.0				2.1290533333333332	10.360076666666666	8.409296666666666																ENSG00000007866	TEAD3	1.0
chr6	35473923.0	35475002.0				2.4537625	20.4779775	18.471179999999997																ENSG00000007866	TEAD3	1.0
chr6	35474056.0	35474211.0							1.8022	3.82783	2.00345													ENSG00000007866	TEAD3	1.0
chr6	35474080.0	35475136.0							2.1457925	6.68096	4.5660025													ENSG00000007866	TEAD3	1.0
chr6	35474108.0	35475069.0							1.9623633333333337	5.125900000000001	3.1857133333333336													ENSG00000007866	TEAD3	1.0
chr6	35474276.0	35474452.0										2.32648	5.12324	3.0699										ENSG00000007866	TEAD3	1.0
chr6	35474278.0	35475075.0										2.1208400000000003	5.711935	3.604015										ENSG00000007866	TEAD3	1.0
chr6	35474300.0	35474837.0							2.02089	5.412364999999999	3.3580949999999996													ENSG00000007866	TEAD3	1.0
chr6	35474470.0	35474817.0										2.23933	5.02059	2.88056										ENSG00000007866	TEAD3	1.0
chr6	35474497.0	35474678.0													2.48085	6.26051	3.73955							ENSG00000007866	TEAD3	1.0
chr6	35474531.0	35474830.0													2.29485	5.36408	3.0293							ENSG00000007866	TEAD3	1.0
chr6	35474900.0	35475065.0													2.25829	5.09701	2.85789							ENSG00000007866	TEAD3	1.0
chr6	35474999.0	35476249.0							1.9737599999999995	5.1388533333333335	3.1226233333333333													ENSG00000007866	TEAD3	1.0
chr6	35475227.0	35475712.0										2.09084	4.12178	2.16865										ENSG00000007866	TEAD3	1.0
chr6	35475361.0	35475832.0							1.95672	5.186195	3.204375													ENSG00000007866	TEAD3	1.0
chr6	35475831.0	35476248.0										2.15105	6.01944	3.87383										ENSG00000007866	TEAD3	1.0
chr6	35476013.0	35476248.0							2.30928	8.20527	5.92735													ENSG00000007866	TEAD3	1.0
chr6	35476042.0	35476419.0										2.73205	8.10382	5.6442										ENSG00000007866	TEAD3	1.0
chr6	35476052.0	35476448.0							2.367445	8.332025000000002	6.13671													ENSG00000007866	TEAD3	1.0
chr6	35476341.0	35476635.0													2.32797	5.62371	3.27093							ENSG00000007866	TEAD3	1.0
chr6	35479500.0	35479687.0													2.31371	5.5637	3.22191							ENSG00000007866	TEAD3	1.0			1.0	0.0	intron_variant
chr6	35480259.0	35480462.0										2.23514	4.20496	2.30719										ENSG00000007866	TEAD3	1.0
chr6	35480287.0	35480452.0													2.34126	5.55452	3.23712							ENSG00000007866	TEAD3	1.0
chr6	35480292.0	35480457.0										2.10029	5.24811	3.21873										ENSG00000007866	TEAD3	1.0
chr6	35484117.0	35484386.0							1.99562	4.81519	2.84809													ENSG00000007866	TEAD3	1.0
chr6	35484824.0	35486657.0				4.029171666666667	71.81244	69.29896																ENSG00000007866	TEAD3	1.0
chr6	35484870.0	35486690.0				4.622575	113.99152166666666	111.48368333333332																ENSG00000007866	TEAD3	1.0
chr6	35484886.0	35486669.0				4.545583333333333	71.38891666666666	68.87484333333333																ENSG00000007866	TEAD3	1.0
chr6	35484938.0	35485197.0										2.23256	4.08238	2.19887										ENSG00000007866	TEAD3	1.0
chr6	35485069.0	35485458.0										2.14404	5.36089	3.31825										ENSG00000007866	TEAD3	1.0
chr6	35485587.0	35485862.0										2.10342	3.66847	1.82891										ENSG00000007866	TEAD3	1.0
chr6	35486735.0	35487007.0													2.4858	6.421	3.89368							ENSG00000007866	TEAD3	1.0
chr6	35488112.0	35488316.0				2.34631	20.51557	18.39477																ENSG00000007866	TEAD3	1.0
chr6	35488135.0	35488316.0				2.08265	16.4652	14.48207																ENSG00000007866	TEAD3	1.0
chr6	35488142.0	35488314.0				2.06676	10.71309	8.73309																ENSG00000007866	TEAD3	1.0
chr6	35490124.0	35490997.0							4.0606	41.49078	38.78654													ENSG00000007866	TEAD3	1.0
chr6	35490156.0	35490884.0							5.2562	61.97089	58.80793													ENSG00000007866	TEAD3	1.0
chr6	35490166.0	35490822.0							4.3847000000000005	42.06837	39.171315													ENSG00000007866	TEAD3	1.0
chr6	35490209.0	35490769.0				1.59892	5.6473949999999995	3.93604																ENSG00000007866	TEAD3	1.0
chr6	35490429.0	35490832.0				1.7349	6.53383	4.73512																ENSG00000007866	TEAD3	1.0
chr6	35490449.0	35490599.0										1.9678	4.92605	2.96725										ENSG00000007866	TEAD3	1.0
chr6	35490667.0	35490847.0													2.27586	5.28583	2.99547							ENSG00000007866	TEAD3	1.0
chr6	35490984.0	35491196.0							1.74362	4.30594	2.42069													ENSG00000007866	TEAD3	1.0
chr6	35491368.0	35492045.0				1.909615	7.95525	6.1171750000000005																ENSG00000007866	TEAD3	1.0
chr6	35491454.0	35492034.0				2.054255	12.050445	10.183275																ENSG00000007866	TEAD3	1.0
chr6	35491575.0	35492056.0				2.10605	8.00872	6.106335																ENSG00000007866	TEAD3	1.0
chr6	35492746.0	35492896.0				1.67647	4.02988	2.32283																ENSG00000007866	TEAD3	1.0
chr6	35493365.0	35493874.0													2.81884	8.83709	5.71312							ENSG00000007866	TEAD3	1.0
chr6	35495281.0	35495431.0										1.88941	3.74077	1.93997										ENSG00000007866	TEAD3	1.0
chr6	35495591.0	35496587.0				2.34338	14.850485	12.83084																ENSG00000007866	TEAD3	1.0
chr6	35495751.0	35496635.0				2.633355	28.9843	26.947575																ENSG00000007866	TEAD3	1.0
chr6	35495752.0	35495909.0				2.19746	8.98151	7.04635																ENSG00000007866	TEAD3	1.0
chr6	35495757.0	35496052.0													2.14714	4.85557	2.65891							ENSG00000007866	TEAD3	1.0
chr6	35495775.0	35496602.0							2.04118	6.51633	4.35274													ENSG00000007866	TEAD3	1.0
chr6	35496158.0	35496585.0				3.00393	22.24898	20.05896																ENSG00000007866	TEAD3	1.0
chr6	35496183.0	35496588.0							2.0311	7.079	4.94673													ENSG00000007866	TEAD3	1.0
chr6	35496244.0	35496635.0										2.52809	8.04055	5.72706										ENSG00000007866	TEAD3	1.0
chr6	35496437.0	35496587.0							1.81213	4.41616	2.4931													ENSG00000007866	TEAD3	1.0
chr6	35497138.0	35497495.0				1.84348	8.28339	6.47035																ENSG00000007866	TEAD3		1.0
chr6	35497745.0	35498031.0				1.79076	7.22567	5.44978																ENSG00000007866,ENSG00000112041	TEAD3,TULP1	0.55	1.0
chr6	35497778.0	35498001.0				1.72536	5.27251	3.5323																ENSG00000007866,ENSG00000112041	TEAD3,TULP1	0.57	1.0
chr6	35497798.0	35498477.0							2.60407	12.36541	10.03895													ENSG00000007866,ENSG00000112041	TEAD3,TULP1	0.89	1.0
chr6	35497857.0	35498156.0							2.55135	10.20519	7.82866													ENSG00000007866,ENSG00000112041	TEAD3,TULP1	0.94	1.0
chr6	35497870.0	35498240.0										3.49693	15.59296	13.02014										ENSG00000007866,ENSG00000112041	TEAD3,TULP1	0.99	1.0
chr6	35497907.0	35498135.0							2.42779	9.24225	6.92043													ENSG00000007866,ENSG00000112041	TEAD3,TULP1	1.0	1.0
chr6	35497907.0	35498165.0										3.88413	18.22118	15.44584										ENSG00000007866,ENSG00000112041	TEAD3,TULP1	1.0	1.0
chr6	35497907.0	35498203.0										2.2765	7.0537	4.75975										ENSG00000007866,ENSG00000112041	TEAD3,TULP1	1.0	1.0
chr6	35498339.0	35498555.0										1.97409	3.93753	2.07062										ENSG00000007866,ENSG00000112041	TEAD3,TULP1	1.0	1.0
chr6	35498374.0	35498697.0										2.33411	5.77371	3.5304										ENSG00000007866,ENSG00000112041	TEAD3,TULP1	1.0	1.0
chr6	35498416.0	35498612.0										2.18394	6.19911	4.00998										ENSG00000007866,ENSG00000112041	TEAD3,TULP1	1.0	1.0
chr6	35499718.0	35499967.0													2.62009	6.67536	4.03173							ENSG00000007866,ENSG00000112041	TEAD3,TULP1	1.0	1.0
chr6	35499745.0	35499909.0							2.01217	5.0776	3.04205													ENSG00000007866,ENSG00000112041	TEAD3,TULP1	1.0	1.0
chr6	35500078.0	35500286.0							1.93217	4.97311	3.01734													ENSG00000007866,ENSG00000112041	TEAD3,TULP1	1.0	1.0
chr6	35500369.0	35500542.0													2.20949	4.34359	2.342							ENSG00000007866,ENSG00000112041	TEAD3,TULP1	1.0	1.0
chr6	35500701.0	35501195.0				8.52166	166.87273	163.85464																ENSG00000007866,ENSG00000112041	TEAD3,TULP1	1.0	1.0
chr6	35500847.0	35501203.0				8.03183	115.84239	112.99181																ENSG00000007866,ENSG00000112041	TEAD3,TULP1	1.0	1.0
chr6	35500847.0	35501208.0				8.84527	220.15276	217.22162																ENSG00000007866,ENSG00000112041	TEAD3,TULP1	1.0	1.0
chr6	35500873.0	35501136.0							1.77528	3.6906	1.90279													ENSG00000007866,ENSG00000112041	TEAD3,TULP1	1.0	1.0
chr6	35501377.0	35501541.0				2.5043	12.83964	10.85394																ENSG00000007866,ENSG00000112041	TEAD3,TULP1	1.0	1.0
chr6	35503611.0	35504077.0							2.3853299999999997	5.8877749999999995	3.80504													ENSG00000112041	TULP1	1.0
chr6	35503639.0	35503998.0							1.92555	3.57625	1.79991													ENSG00000112041	TULP1	1.0
chr6	35503710.0	35504027.0										2.3338	5.52401	3.46169										ENSG00000112041	TULP1	1.0
chr6	35503740.0	35503972.0													2.56516	6.1611	3.6519							ENSG00000112041	TULP1	1.0
chr6	35503828.0	35504026.0				2.43327	10.4777	8.60869																ENSG00000112041	TULP1	1.0
chr6	35505268.0	35505626.0													2.88136	7.86615	4.94021							ENSG00000112041	TULP1	1.0
chr6	35505416.0	35505669.0							2.7972	8.22281	5.93435													ENSG00000112041	TULP1	1.0
chr6	35505600.0	35506052.0										2.29715	5.13262	3.11994										ENSG00000112041	TULP1	1.0
chr6	35505893.0	35506169.0							2.04305	3.84796	2.02123													ENSG00000112041	TULP1	1.0
chr6	35505918.0	35506169.0													2.34574	4.31441	2.31849							ENSG00000112041	TULP1	1.0
chr6	35506014.0	35506169.0							2.05656	3.89753	2.09312													ENSG00000112041	TULP1	1.0
chr6	35506978.0	35507181.0				2.22291	5.40383	3.70482																ENSG00000112041	TULP1	1.0
chr6	35508738.0	35509037.0				2.21426	5.1424	3.40687																ENSG00000112041	TULP1	1.0
chr6	35508824.0	35508998.0							1.97657	3.51697	1.7468													ENSG00000112041	TULP1	1.0
chr6	35508896.0	35509065.0							2.24551	4.81547	2.82626													ENSG00000112041	TULP1	1.0
chr6	35510746.0	35510947.0													2.25327	4.26455	2.26352							ENSG00000112041	TULP1	1.0
chr6	35511596.0	35511941.0							2.34834	5.2058	3.21342													ENSG00000112041	TULP1	1.0
chr6	35511622.0	35511982.0										2.99213	9.0557	6.5499										ENSG00000112041	TULP1	1.0
chr6	35511644.0	35511940.0							2.75762	8.05063	5.7797													ENSG00000112041	TULP1	1.0
chr6	35511668.0	35511941.0													2.83619	6.81189	4.14415							ENSG00000112041	TULP1	1.0
chr6	35511677.0	35511902.0													2.22976	3.95961	2.03887							ENSG00000112041	TULP1	1.0
chr6	35511693.0	35511955.0							2.84519	7.72502	5.47591													ENSG00000112041	TULP1	1.0
chr6	35511805.0	35511960.0										2.74463	5.49588	3.40987										ENSG00000112041	TULP1	1.0
chr6	35512138.0	35512638.0													2.41814	4.66706	2.62133							ENSG00000112041	TULP1	1.0
chr6	35512559.0	35513062.0													2.548945	5.3108900000000006	3.0465							ENSG00000112041	TULP1	0.67
chr6	35512759.0	35512971.0							2.23263	4.87993	2.90693													ENSG00000112041	TULP1	0.65
chr6	35512798.0	35513039.0				2.19278	3.95545	2.25176																ENSG00000112041	TULP1		0.59
chr6	35512872.0	35513060.0				2.41993	6.00825	4.28084																ENSG00000112041	TULP1		0.87
chr6	35512872.0	35513082.0				3.34601	11.84449	9.87927																ENSG00000112041	TULP1		0.89
chr6	35514181.0	35514468.0							2.09872	3.95243	2.1417													ENSG00000112041	TULP1		1.0
chr6	35514744.0	35514902.0													2.82455	6.2484	3.75196							ENSG00000112041	TULP1		1.0
chr6	35514752.0	35514912.0							2.16826	3.98418	2.13746													ENSG00000112041	TULP1		1.0
chr6	35516060.0	35516210.0										2.31362	3.60295	1.77388										ENSG00000112041	TULP1		1.0
chr6	35516060.0	35516250.0				3.50024	10.63856	8.65989																ENSG00000112041	TULP1		1.0
chr6	35516072.0	35516263.0				2.59843	6.58981	4.83761																ENSG00000112041	TULP1		1.0
chr6	35516089.0	35516270.0							2.49	5.45384	3.44563													ENSG00000112041	TULP1		1.0
chr6	35519735.0	35519912.0													2.75072	5.68064	3.31689
chr6	35520831.0	35521332.0													2.44681	4.61962	2.51942
chr6	35520945.0	35521511.0				2.04634	4.42163	2.74271
chr6	35520955.0	35521193.0										2.61888	4.5143	2.54809
chr6	35520957.0	35521304.0							2.65211	6.95851	4.75399
chr6	35520968.0	35521141.0							2.03466	3.72453	1.91259
chr6	35521046.0	35521213.0										2.47985	4.29864	2.27988
chr6	35521341.0	35521520.0										2.99252	6.38859	4.07272
chr6	35521361.0	35521714.0				2.31776	5.21294	3.4288
chr6	35521448.0	35521839.0							2.73764	7.63216	5.46893
chr6	35522124.0	35522428.0													3.51064	9.96359	6.86112
chr6	35522164.0	35523343.0				5.12621	42.8324425	40.67979
chr6	35522177.0	35522499.0													2.62707	5.15421	2.94183
chr6	35522207.0	35523334.0							3.35376	12.316526666666666	9.91606
chr6	35522207.0	35523363.0							3.0497533333333333	9.623573333333333	7.32699
chr6	35522221.0	35523293.0							3.484243333333333	13.831033333333332	11.595263333333332
chr6	35522318.0	35522598.0										2.74964	4.84283	2.84301
chr6	35522402.0	35522911.0													3.34635	8.71982	5.61084
chr6	35522482.0	35523540.0				5.021966666666667	37.44746333333334	35.22536333333333
chr6	35522564.0	35522837.0													2.93655	6.96812	4.28593
chr6	35522606.0	35522904.0													3.12326	7.5726	4.72906
chr6	35522613.0	35522879.0										2.52443	6.00713	3.86294
chr6	35522613.0	35523334.0										3.045385	6.966995000000001	4.61588
chr6	35522664.0	35523477.0				5.192543333333333	31.579173333333333	29.34756333333333
chr6	35522679.0	35523235.0										3.8835	9.87093	7.47374
chr6	35522968.0	35523259.0										2.61841	6.82249	4.54987
chr6	35526654.0	35526811.0				2.44138	6.63876	4.88534
chr6	35527498.0	35527904.0										2.43079	3.89712	1.97559
chr6	35527519.0	35527765.0							2.21182	4.24001	2.33533
chr6	35527630.0	35527898.0										3.56522	12.09191	9.40563
chr6	35527662.0	35527886.0													3.20536	6.99183	4.28593
chr6	35527662.0	35528121.0							2.34852	4.57559	2.66201
chr6	35527736.0	35528437.0													3.343285	7.58815	4.765795
chr6	35528013.0	35528172.0													3.0718	6.41761	3.82853
chr6	35528035.0	35528216.0										2.72405	4.45151	2.49176
chr6	35528080.0	35528351.0													3.29301	7.01714	4.26695
chr6	35528106.0	35528353.0				2.41306	3.72012	2.04728
chr6	35532543.0	35532725.0													2.97265	6.52001	3.90295
chr6	35532567.0	35532792.0													3.22773	7.69115	4.86682
chr6	35533702.0	35533915.0													2.81518	5.69824	3.33084
chr6	35534087.0	35534720.0										9.22169	77.32971	73.70521
chr6	35534107.0	35534588.0													2.68222	5.31517	3.0197
chr6	35534149.0	35534757.0										13.57504	124.798	121.12386
chr6	35534252.0	35534915.0							21.32476	769.28424	763.86285
chr6	35534252.0	35534965.0							19.5525	509.30106	503.97052
chr6	35534294.0	35534967.0							18.79215	538.51648	533.15936
chr6	35534329.0	35534714.0										12.87257	112.52396	108.81409
chr6	35534339.0	35534669.0													4.31914	13.5064	10.152
chr6	35534438.0	35534588.0				2.88401	5.89377	4.16947
chr6	35535252.0	35535461.0				3.97644	9.8596	7.94515
chr6	35535267.0	35535527.0				2.7767	4.40446	2.66454
chr6	35535268.0	35535468.0				3.19489	7.17182	5.39712
chr6	35535580.0	35535780.0													2.57848	5.01136	2.84727
chr6	35535601.0	35536043.0													3.20265	8.03489	5.07365
chr6	35535776.0	35536045.0				3.29734	6.1587	4.32259
chr6	35535807.0	35536006.0				2.87824	5.69795	3.97906
chr6	35535807.0	35536014.0													2.54335	4.76104	2.61746
chr6	35537995.0	35538167.0													2.72727	5.6107	3.28247
chr6	35539192.0	35539927.0										3.55935	9.84765	7.452170000000001															1.0	1.0	upstream_gene_variant
chr6	35539198.0	35539614.0										2.23642	4.55234	2.67578
chr6	35539236.0	35539855.0										2.87563	6.449635000000001	4.1231599999999995															1.0	1.0	upstream_gene_variant
chr6	35542210.0	35542396.0													2.53757	4.30715	2.26352
chr6	35544654.0	35545059.0							3.29095	6.79419	4.68506
chr6	35544680.0	35544954.0							2.40421	3.56731	1.77428
chr6	35544745.0	35545497.0				14.75054	111.68384	109.0882
chr6	35544878.0	35545386.0				9.44272	41.06803	38.67316
chr6	35544886.0	35545522.0				12.01278	70.56244	67.99769
chr6	35545101.0	35545323.0							2.74828	5.33948	3.30017
chr6	35545142.0	35545329.0													2.86349	5.30183	3.00837
chr6	35545142.0	35545525.0							2.58949	4.13852	2.24445
chr6	35545278.0	35545609.0							2.76766	4.88767	2.93835
chr6	35547348.0	35547763.0													2.73791	5.064385	2.806465
chr6	35547350.0	35547681.0							4.29185	13.11474	10.63929
chr6	35547411.0	35547742.0										2.47923	3.73894	1.84006
chr6	35547531.0	35547718.0													3.1386	6.60061	3.98971
chr6	35549751.0	35549990.0										2.52304	5.13612	3.11994
chr6	35549758.0	35549909.0							2.99252	6.38859	4.22814
chr6	35549824.0	35549983.0													2.65178	4.59748	2.54613
chr6	35551793.0	35552029.0							3.87847	10.39313	8.02438
chr6	35551851.0	35552014.0													2.61348	4.5006	2.46833
chr6	35551874.0	35552089.0				3.92488	10.53313	8.65775
chr6	35551887.0	35552067.0										3.20476	6.15169	3.97675
chr6	35552326.0	35552660.0				3.32829	6.89033	5.02502
chr6	35552442.0	35552820.0				3.026135	6.18214	4.414540000000001
chr6	35552542.0	35552823.0							2.77008	5.9074	3.80254
chr6	35553215.0	35553379.0										2.56381	3.93063	2.06466
chr6	35553215.0	35553531.0							2.74463	5.49588	3.42799
chr6	35553244.0	35553420.0							2.27661	3.74685	1.96018
chr6	35553291.0	35553563.0													3.00136	6.03161	3.55211
chr6	35554212.0	35554390.0													2.53502	4.30062	2.30715
chr6	35554670.0	35555161.0										3.20476	6.15169	3.97675
chr6	35554833.0	35555229.0							2.63158	5.16741	3.1774
chr6	35554838.0	35555229.0				2.69403	5.02642	3.35174
chr6	35554849.0	35555190.0				3.19666	6.75831	4.90532
chr6	35555001.0	35555194.0										2.62397	5.60905	3.50889
chr6	35555034.0	35555194.0				3.12094	6.75475	4.94698
chr6	35555079.0	35555415.0							3.1106	7.3304	5.10596
chr6	35555636.0	35555857.0													3.21678	6.81265	4.14432
chr6	35555639.0	35555867.0													4.27381	12.15692	8.87687
chr6	35557210.0	35557540.0										2.47923	3.73894	1.84006
chr6	35557251.0	35557401.0													2.53757	4.30715	2.26352
chr6	35557257.0	35557552.0													2.66328	4.94305	2.77128
chr6	35557318.0	35557626.0							2.53165	4.87281	2.90036
chr6	35557408.0	35557558.0							2.30017	3.81151	1.98942
chr6	35557972.0	35558122.0													2.67113	4.80522	2.61746
chr6	35562167.0	35562402.0							2.58824	4.8891	2.93958
chr6	35562173.0	35562642.0				3.40156	8.11554	6.318405
chr6	35562175.0	35562447.0				3.99151	8.79604	6.86468
chr6	35562182.0	35562394.0				4.51703	12.24525	10.26891
chr6	35562225.0	35562556.0							2.49575	4.62438	2.70582
chr6	35566524.0	35566751.0										2.79938	4.79518	2.80042
chr6	35566628.0	35566927.0													2.54912	5.0717	2.87568
chr6	35567808.0	35568118.0										3.21678	6.81265	4.4496
chr6	35568776.0	35569464.0													2.62258	5.14104	2.95317
chr6	35568805.0	35569196.0										2.41306	3.72012	1.84006
chr6	35568886.0	35569453.0				11.00817	71.32717	68.75752
chr6	35568886.0	35569526.0							14.7218	267.21432	263.1796
chr6	35568891.0	35569520.0							13.98264	222.67224	218.38036
chr6	35568893.0	35569460.0				14.55633	118.43379	115.81253
chr6	35568906.0	35569548.0							14.1115	249.17751	244.78297
chr6	35568980.0	35569422.0				10.15424	54.1906	51.6891
chr6	35568989.0	35569480.0													2.60304	5.23621	3.00794
chr6	35569004.0	35569195.0										2.42718	4.82979	2.88329
chr6	35569004.0	35569206.0										3.68547	8.03682	5.72362
chr6	35569629.0	35569935.0										3.3637	7.42894	5.0147
chr6	35569659.0	35569943.0										2.35756	4.47764	2.61103
chr6	35569745.0	35569928.0													2.62707	5.15421	2.96381
chr6	35570411.0	35570597.0										2.37506	4.53251	2.65859
chr6	35570865.0	35571235.0										2.44565	3.93414	2.00744
chr6	35571038.0	35571241.0				3.12204	8.58304	6.76439
chr6	35571038.0	35571321.0				2.30917	3.59169	1.92573
chr6	35571114.0	35571271.0										2.5364	5.46999	3.41402
chr6	35571493.0	35571671.0													2.34055	3.92189	2.00806
chr6	35572034.0	35572194.0													2.84061	6.47488	3.86608
chr6	35572094.0	35572244.0										2.72934	4.62779	2.64998
chr6	35573755.0	35573972.0							3.2054	17.91493	15.3449													ENSG00000096060	FKBP5	1.0
chr6	35573764.0	35573990.0							3.17972	16.27005	13.71338													ENSG00000096060	FKBP5	1.0
chr6	35573778.0	35573992.0							2.36486	8.56841	6.3655													ENSG00000096060	FKBP5	1.0
chr6	35574905.0	35575668.0							3.72523	15.112965	12.920195													ENSG00000096060	FKBP5	1.0
chr6	35575024.0	35575360.0							5.35144	28.36735	25.61545													ENSG00000096060	FKBP5	1.0
chr6	35575057.0	35575389.0							5.88476	32.95265	30.10906													ENSG00000096060	FKBP5	1.0
chr6	35575436.0	35575637.0													2.53317	4.58647	2.4921							ENSG00000096060	FKBP5	1.0
chr6	35575501.0	35575900.0													2.8169	5.52956	3.21606							ENSG00000096060	FKBP5	1.0
chr6	35576018.0	35576173.0							2.04332	3.568	1.77493													ENSG00000096060	FKBP5	1.0
chr6	35576062.0	35576264.0				3.23292	6.64381	4.83915																ENSG00000096060	FKBP5	1.0
chr6	35576064.0	35576244.0							2.26225	4.52837	2.61937													ENSG00000096060	FKBP5	1.0
chr6	35576075.0	35576253.0													3.18937	6.94715	4.25502							ENSG00000096060	FKBP5	1.0
chr6	35576484.0	35576650.0													2.63678	4.71519	2.66006							ENSG00000096060	FKBP5	1.0
chr6	35577050.0	35577268.0													2.63158	4.70152	2.58571							ENSG00000096060	FKBP5	1.0
chr6	35580357.0	35580541.0				3.1407	7.01482	5.19133																ENSG00000096060	FKBP5	1.0
chr6	35581755.0	35582185.0							2.86296	5.9775100000000005	3.940685													ENSG00000096060	FKBP5	1.0
chr6	35581790.0	35582233.0							2.67902	5.119065	3.10399													ENSG00000096060	FKBP5	1.0
chr6	35581804.0	35582161.0				2.70769	5.22619	3.53249																ENSG00000096060	FKBP5	1.0
chr6	35582403.0	35582675.0							2.82555	5.72783	3.68612													ENSG00000096060	FKBP5	1.0
chr6	35582440.0	35582641.0							3.15856	7.0667	4.85798													ENSG00000096060	FKBP5	1.0
chr6	35582461.0	35582709.0													2.51489	4.24898	2.26352							ENSG00000096060	FKBP5	1.0
chr6	35582462.0	35582720.0							2.48619	4.03478	2.21427													ENSG00000096060	FKBP5	1.0
chr6	35583708.0	35584250.0				9.15129	40.74804	38.35572																ENSG00000096060	FKBP5	1.0
chr6	35583857.0	35584177.0				9.45502	47.54051	45.13838																ENSG00000096060	FKBP5	1.0
chr6	35583868.0	35584172.0				9.35162	48.92604	46.63731																ENSG00000096060	FKBP5	1.0
chr6	35584003.0	35584177.0							2.73973	5.48173	3.47189													ENSG00000096060	FKBP5	1.0
chr6	35584013.0	35584163.0										2.94408	5.32098	3.12037										ENSG00000096060	FKBP5	1.0
chr6	35584013.0	35584177.0							3.48475	8.69676	6.3948													ENSG00000096060	FKBP5	1.0
chr6	35584323.0	35584581.0										2.63418	4.24306	2.23146										ENSG00000096060	FKBP5	1.0
chr6	35584372.0	35584543.0										3.04452	5.56315	3.44972										ENSG00000096060	FKBP5	1.0
chr6	35584377.0	35584569.0				3.69192	9.56793	7.71914																ENSG00000096060	FKBP5	1.0
chr6	35584377.0	35584603.0							2.9682	5.75442	3.67173													ENSG00000096060	FKBP5	1.0
chr6	35584385.0	35584613.0				4.82085	15.44956	13.41009																ENSG00000096060	FKBP5	1.0
chr6	35584385.0	35584668.0				3.09278	6.07627	4.25267																ENSG00000096060	FKBP5	1.0
chr6	35584455.0	35584605.0							2.55591	4.50159	2.54096													ENSG00000096060	FKBP5	1.0
chr6	35584926.0	35585139.0										2.78913	4.77079	2.6581										ENSG00000096060	FKBP5	1.0
chr6	35588775.0	35589055.0							2.51748	4.11213	2.25146													ENSG00000096060	FKBP5	1.0
chr6	35589452.0	35589622.0													3.10601	6.51155	3.89653							ENSG00000096060	FKBP5	1.0
chr6	35589497.0	35589655.0							2.69865	4.55396	2.64249													ENSG00000096060	FKBP5	1.0
chr6	35590261.0	35590413.0													2.5413	4.46275	2.39088							ENSG00000096060	FKBP5	1.0
chr6	35590378.0	35590528.0							3.0326	5.72787	3.68612													ENSG00000096060	FKBP5	1.0
chr6	35592769.0	35592956.0													3.20102	7.18953	4.42549							ENSG00000096060	FKBP5	1.0
chr6	35594555.0	35594732.0													2.59067	4.59368	2.56181							ENSG00000096060	FKBP5	1.0
chr6	35594559.0	35594742.0							2.69414	4.3824	2.46264													ENSG00000096060	FKBP5	1.0
chr6	35596340.0	35597509.0				7.002433333333333	62.15443666666666	59.685063333333325																ENSG00000096060	FKBP5	1.0
chr6	35596347.0	35597495.0				5.6885675	42.7299875	40.508015																ENSG00000096060	FKBP5	1.0
chr6	35596354.0	35597507.0				5.7351475	37.470802500000005	35.164064999999994																ENSG00000096060	FKBP5	1.0
chr6	35597345.0	35597544.0													3.34962	7.39046	4.57749							ENSG00000096060	FKBP5	1.0
chr6	35599964.0	35600367.0													2.71186	4.91146	2.80222							ENSG00000096060	FKBP5	1.0			1.0	0.0	intron_variant
chr6	35600052.0	35600354.0													3.72253	8.89432	5.72551							ENSG00000096060	FKBP5	1.0			1.0	0.0	intron_variant
chr6	35601371.0	35601522.0							2.74329	4.66126	2.70878													ENSG00000096060	FKBP5	1.0
chr6	35601410.0	35602177.0				4.844596666666667	36.15981	34.025209999999994																ENSG00000096060	FKBP5	1.0
chr6	35601413.0	35602187.0				5.1309	43.61164	41.35443																ENSG00000096060	FKBP5	1.0
chr6	35601415.0	35602175.0				4.38862	26.3134	24.13527666666667																ENSG00000096060	FKBP5	1.0
chr6	35602006.0	35602196.0										3.52524	7.38938	5.11599										ENSG00000096060	FKBP5	1.0
chr6	35602355.0	35602806.0				2.5222800000000003	7.07941	5.258565																ENSG00000096060	FKBP5	1.0
chr6	35602418.0	35602568.0				2.32186	4.98249	3.20643																ENSG00000096060	FKBP5	1.0
chr6	35602423.0	35602831.0				2.87724	9.114225	7.29515																ENSG00000096060	FKBP5	1.0
chr6	35603332.0	35603482.0				2.51775	7.12869	5.30221																ENSG00000096060	FKBP5	1.0
chr6	35605403.0	35605610.0													3.14983	6.42641	3.82564							ENSG00000096060	FKBP5	1.0
chr6	35605431.0	35605766.0							2.45965	3.69429	1.88597													ENSG00000096060	FKBP5	1.0
chr6	35605460.0	35605668.0							2.622	4.36826	2.47623													ENSG00000096060	FKBP5	1.0
chr6	35605626.0	35605846.0										2.78913	4.77079	2.6581										ENSG00000096060	FKBP5	1.0
chr6	35605753.0	35605903.0							2.50368	3.93615	2.12713													ENSG00000096060	FKBP5	1.0
chr6	35606225.0	35606475.0				4.77343	26.0914	23.9905																ENSG00000096060	FKBP5	1.0
chr6	35606230.0	35606475.0				4.81044	22.89228	20.69268																ENSG00000096060	FKBP5	1.0
chr6	35606253.0	35606475.0				3.6193	15.52631	13.4858																ENSG00000096060	FKBP5	1.0
chr6	35607190.0	35607714.0							3.443565	7.128864999999999	4.93128													ENSG00000096060	FKBP5	1.0
chr6	35607445.0	35607841.0							2.58876	3.9868	2.13746													ENSG00000096060	FKBP5	1.0
chr6	35607521.0	35607804.0										3.25399	6.48465	4.14416										ENSG00000096060	FKBP5	1.0
chr6	35607684.0	35607870.0							3.48749	7.52922	5.29429													ENSG00000096060	FKBP5	1.0
chr6	35607707.0	35607974.0													3.20536	6.99183	4.28593							ENSG00000096060	FKBP5	1.0
chr6	35608136.0	35608320.0										2.94408	5.32098	3.12037										ENSG00000096060	FKBP5	1.0
chr6	35608152.0	35608333.0													3.43618	7.62582	4.72974							ENSG00000096060	FKBP5	1.0
chr6	35608183.0	35608352.0							2.59089	4.1418	2.2739													ENSG00000096060	FKBP5	1.0
chr6	35608389.0	35608582.0							2.75056	4.51255	2.59129													ENSG00000096060	FKBP5	1.0
chr6	35608560.0	35608710.0										2.72405	4.45151	2.49176										ENSG00000096060	FKBP5	1.0
chr6	35611005.0	35611155.0							2.91236	5.062	3.07886													ENSG00000096060	FKBP5	1.0
chr6	35613056.0	35613220.0							3.04315	5.55986	3.46776													ENSG00000096060	FKBP5	1.0
chr6	35614564.0	35614714.0													2.86349	5.30183	3.00837							ENSG00000096060	FKBP5	1.0
chr6	35617322.0	35617477.0													3.29301	7.01714	4.26695							ENSG00000096060	FKBP5	1.0
chr6	35617655.0	35617920.0													2.72031	4.76963	2.63151							ENSG00000096060	FKBP5	1.0
chr6	35617733.0	35617922.0													3.41152	7.7875	4.87466							ENSG00000096060	FKBP5	1.0
chr6	35619814.0	35619967.0													2.72921	4.95654	2.80222							ENSG00000096060	FKBP5	1.0
chr6	35620549.0	35620740.0				3.61362	8.09954	6.23419																ENSG00000096060	FKBP5	1.0
chr6	35620576.0	35620740.0							3.07415	5.63398	3.59761													ENSG00000096060	FKBP5	1.0
chr6	35620590.0	35620747.0				3.66322	9.23041	7.38721																ENSG00000096060	FKBP5	1.0
chr6	35623715.0	35624699.0				3.01135	5.67488	3.90945																ENSG00000096060	FKBP5	1.0
chr6	35623775.0	35624042.0							4.20674	10.19003	7.92332													ENSG00000096060	FKBP5	1.0
chr6	35624232.0	35624976.0				3.50678	7.009855	5.14332																ENSG00000096060	FKBP5	1.0
chr6	35624460.0	35624946.0				4.186535	12.216145	10.326015																ENSG00000096060	FKBP5	1.0
chr6	35624537.0	35624976.0							3.04315	5.55986	3.46776													ENSG00000096060	FKBP5	1.0
chr6	35624555.0	35625082.0							2.42696	3.48601	1.71883													ENSG00000096060	FKBP5	1.0
chr6	35624721.0	35624956.0							2.59089	4.1418	2.2739													ENSG00000096060	FKBP5	1.0
chr6	35624747.0	35625049.0													4.09382	11.0354	7.44838							ENSG00000096060	FKBP5	1.0
chr6	35624860.0	35625049.0													2.72031	4.76963	2.63151							ENSG00000096060	FKBP5	1.0
chr6	35629501.0	35630187.0				7.227245	27.44177	25.23089																ENSG00000096060	FKBP5	1.0
chr6	35629540.0	35630224.0				5.69107	22.18129	20.17898																ENSG00000096060	FKBP5	1.0
chr6	35629562.0	35629815.0				4.51215	10.96718	8.97737																ENSG00000096060	FKBP5	1.0
chr6	35629928.0	35630095.0				3.99151	8.79604	6.86468																ENSG00000096060	FKBP5	1.0
chr6	35630003.0	35630226.0							2.75056	4.51255	2.59129													ENSG00000096060	FKBP5	1.0
chr6	35634405.0	35634577.0				3.27073	7.38954	5.60187																ENSG00000096060	FKBP5	1.0
chr6	35635223.0	35635390.0				2.86079	5.11766	3.38298																ENSG00000096060	FKBP5	1.0
chr6	35638494.0	35638696.0										2.47923	3.73894	1.84006										ENSG00000096060	FKBP5	1.0
chr6	35640127.0	35640485.0													2.59275	4.44797	2.44324							ENSG00000096060	FKBP5	1.0
chr6	35640138.0	35640485.0													2.62976	4.54183	2.50113							ENSG00000096060	FKBP5	1.0
chr6	35640340.0	35640539.0				3.31249	6.8497	5.03051																ENSG00000096060	FKBP5	1.0
chr6	35641395.0	35641545.0													2.72921	4.95654	2.80222							ENSG00000096060	FKBP5	1.0
chr6	35644720.0	35644912.0													2.85714	5.81767	3.40661							ENSG00000096060	FKBP5	1.0
chr6	35647424.0	35647577.0							2.59089	4.1418	2.2739													ENSG00000096060	FKBP5	1.0
chr6	35647427.0	35647777.0													3.20856	7.00076	4.26695							ENSG00000096060	FKBP5	1.0
chr6	35648155.0	35648469.0							2.74329	4.66126	2.70878													ENSG00000096060	FKBP5	1.0
chr6	35654752.0	35654923.0							2.91236	5.062	3.07886													ENSG00000096060	FKBP5	1.0
chr6	35657321.0	35657762.0							3.04811	5.76644	3.67173													ENSG00000096060	FKBP5	1.0
chr6	35661242.0	35661499.0													2.86567	5.4854	3.17998							ENSG00000096060	FKBP5	1.0
chr6	35663019.0	35663364.0				4.51703	12.24525	10.26891																ENSG00000096060	FKBP5	1.0
chr6	35663019.0	35664195.0				4.57902	14.63855	12.71662																ENSG00000096060	FKBP5	1.0
chr6	35663078.0	35663376.0				4.08163	9.86306	7.90443																ENSG00000096060	FKBP5	1.0
chr6	35663099.0	35663290.0							4.04494	9.48556	7.24291													ENSG00000096060	FKBP5	1.0
chr6	35663461.0	35663787.0													2.72031	4.76963	2.63151							ENSG00000096060	FKBP5	1.0
chr6	35663527.0	35664190.0				4.763645	14.28372	12.27704																ENSG00000096060	FKBP5	1.0
chr6	35663552.0	35664189.0				5.38448	17.301785	15.229925																ENSG00000096060	FKBP5	1.0
chr6	35663877.0	35664187.0							3.52365	7.38541	5.15114													ENSG00000096060	FKBP5	1.0
chr6	35665011.0	35665415.0				6.14897	23.58063	21.5049																ENSG00000096060	FKBP5	1.0
chr6	35665012.0	35665220.0				5.19975	18.08311	15.99961																ENSG00000096060	FKBP5	1.0
chr6	35665030.0	35665180.0													2.53757	4.30715	2.26352							ENSG00000096060	FKBP5	1.0
chr6	35665030.0	35665213.0				4.75524	14.23593	12.17591																ENSG00000096060	FKBP5	1.0
chr6	35665603.0	35665777.0				2.61348	4.5006	2.75682																ENSG00000096060	FKBP5	1.0
chr6	35668172.0	35668386.0				3.21337	7.22509	5.39603																ENSG00000096060	FKBP5	1.0
chr6	35668183.0	35668369.0				2.87206	5.68105	3.97373																ENSG00000096060	FKBP5	1.0
chr6	35669505.0	35669680.0				3.64443	7.43797	5.55091																ENSG00000096060	FKBP5	1.0
chr6	35669508.0	35669702.0				3.46306	7.46563	5.62254																ENSG00000096060	FKBP5	1.0
chr6	35673881.0	35674050.0													2.86349	5.30183	3.00837							ENSG00000096060	FKBP5	1.0
chr6	35675176.0	35675326.0							3.07415	5.63398	3.59761													ENSG00000096060	FKBP5	1.0			1.0	0.0	intron_variant
chr6	35675176.0	35675331.0													2.86567	5.4854	3.17998							ENSG00000096060	FKBP5	1.0			1.0	0.0	intron_variant
chr6	35676918.0	35677068.0				2.55447	4.05619	2.3479																ENSG00000096060	FKBP5	1.0
chr6	35677464.0	35677666.0							2.58876	3.9868	2.13746													ENSG00000096060	FKBP5	1.0
chr6	35677468.0	35677696.0				3.92488	10.53313	8.65775																ENSG00000096060	FKBP5	1.0
chr6	35677504.0	35678350.0				4.789063333333334	15.074053333333334	13.073603333333333																ENSG00000096060	FKBP5	1.0
chr6	35677584.0	35678339.0				5.193985	16.02461	13.939985																ENSG00000096060	FKBP5	1.0
chr6	35677831.0	35678323.0				3.72863	9.7736	7.935795																ENSG00000096060	FKBP5	1.0
chr6	35678737.0	35678983.0				2.38262	3.64704	1.97808																ENSG00000096060	FKBP5	1.0
chr6	35678835.0	35679028.0							2.6377	4.25128	2.34529													ENSG00000096060	FKBP5	1.0
chr6	35680178.0	35680328.0							2.59089	4.1418	2.2739													ENSG00000096060	FKBP5	1.0
chr6	35683221.0	35683524.0							3.24723	6.68102	4.50741													ENSG00000096060	FKBP5	1.0
chr6	35683237.0	35683568.0													2.72921	4.95654	2.80222							ENSG00000096060	FKBP5	1.0
chr6	35684644.0	35684812.0													3.47247	8.19127	5.28557							ENSG00000096060	FKBP5	1.0
chr6	35687654.0	35688486.0				6.454085	95.371305	92.690275																ENSG00000096060	FKBP5	1.0
chr6	35687681.0	35688275.0				7.01919	89.81003000000001	87.094525																ENSG00000096060	FKBP5	1.0
chr6	35687684.0	35688432.0				6.503175000000001	126.538155	123.91832																ENSG00000096060	FKBP5	1.0
chr6	35687695.0	35688166.0							2.3204149999999997	4.984115	3.018955													ENSG00000096060	FKBP5	1.0
chr6	35687981.0	35688166.0										2.43363	4.44479	2.49176										ENSG00000096060	FKBP5	1.0
chr6	35687990.0	35688172.0							2.68938	6.46416	4.29937													ENSG00000096060	FKBP5	1.0
chr6	35688000.0	35688194.0							3.25914	10.80282	8.40212													ENSG00000096060	FKBP5	1.0
chr6	35688632.0	35689442.0				9.183765	246.427935	243.60504																ENSG00000096060	FKBP5		0.65
chr6	35688784.0	35689437.0										12.42093	81.72169	78.37025										ENSG00000096060	FKBP5		0.8
chr6	35688792.0	35689527.0				8.25929	125.10703	122.329835																ENSG00000096060	FKBP5		0.83
chr6	35688829.0	35689527.0				7.895725	142.522045	139.724445																ENSG00000096060	FKBP5		0.88
chr6	35688832.0	35689243.0							11.17224	92.21713	88.80236													ENSG00000096060	FKBP5		0.8
chr6	35688834.0	35689238.0													4.78234	16.00209	12.52208							ENSG00000096060	FKBP5		0.8
chr6	35688840.0	35689463.0							10.63433	77.99451	74.71322													ENSG00000096060	FKBP5		0.88
chr6	35688851.0	35689192.0													2.59275	4.44797	2.44324							ENSG00000096060	FKBP5		0.81
chr6	35688851.0	35689379.0							11.79916	101.44163	98.22967													ENSG00000096060	FKBP5		0.88
chr6	35688869.0	35689247.0										9.64674	47.60621	44.43237										ENSG00000096060	FKBP5		0.88
chr6	35688887.0	35689412.0										5.0668	23.84616	21.11178										ENSG00000096060	FKBP5		0.95
chr6	35688898.0	35689074.0													3.00666	5.85437	3.40661							ENSG00000096060	FKBP5		0.9
chr6	35689979.0	35690140.0													2.86349	5.30183	3.00837							ENSG00000096060	FKBP5		1.0
chr6	35691062.0	35691603.0							2.56191	6.00069	3.8892													ENSG00000096060	FKBP5		1.0
chr6	35691084.0	35691600.0													3.288375	7.44644	4.640855							ENSG00000096060	FKBP5		1.0
chr6	35691766.0	35691989.0										2.77902	6.95507	4.67003										ENSG00000096060	FKBP5		1.0
chr6	35691770.0	35692131.0													3.43618	7.62582	4.72974							ENSG00000096060	FKBP5		1.0
chr6	35692351.0	35692511.0										2.38516	4.95452	2.99235										ENSG00000096060	FKBP5		1.0
chr6	35697653.0	35697925.0							3.00752	6.04814	3.92336
chr6	35699002.0	35699198.0							3.04498	6.14845	4.00165
chr6	35699297.0	35699497.0							2.70848	4.74003	2.75765
chr6	35700271.0	35700499.0							2.64511	4.42446	2.4931
chr6	35700339.0	35700561.0													2.72921	4.95654	2.80222
chr6	35700354.0	35700582.0							3.35292	6.95345	4.74922
chr6	35700399.0	35700580.0							2.58876	3.9868	2.13746
chr6	35703672.0	35703839.0				3.46306	7.46563	5.62254
chr6	35710112.0	35710510.0				4.06533	10.10255	8.1778
chr6	35710284.0	35710475.0				3.64443	7.43797	5.55091
chr6	35710284.0	35710592.0				5.49483	19.41955	17.39413
chr6	35710360.0	35710534.0							2.42347	4.01283	2.19481
chr6	35710826.0	35710976.0							2.50174	4.07325	2.18613
chr6	35712589.0	35712750.0										2.45139	5.45533	3.40125
chr6	35712723.0	35712921.0													2.8103	6.89607	4.21303
chr6	35713138.0	35713301.0													2.78746	6.47332	3.93633
chr6	35713138.0	35713366.0							3.29262	8.76201	6.45671
chr6	35713499.0	35713834.0				4.37956	17.4049	15.40865
chr6	35713518.0	35713668.0				2.70444	5.05456	3.27595
chr6	35713518.0	35713735.0				2.84698	6.67215	4.86667
chr6	35715903.0	35716256.0													2.47015	5.66191	3.32484
chr6	35715904.0	35716069.0													2.54163	5.78004	3.3972
chr6	35716114.0	35716331.0													2.84226	7.00892	4.3008
chr6	35716558.0	35717059.0				2.96578	9.13247	7.23831
chr6	35716693.0	35716976.0													2.72408	6.75342	4.09673
chr6	35716764.0	35717090.0										2.31533	3.97593	2.04322
chr6	35716801.0	35717026.0										2.26415	5.23749	3.20923
chr6	35717219.0	35717525.0													2.24914	4.36678	2.36043
chr6	35717226.0	35717606.0										2.16216	3.43049	1.62855
chr6	35717244.0	35717414.0				2.19282	4.50421	2.82152
chr6	35718861.0	35719079.0				2.26586	4.89309	3.17988
chr6	35718876.0	35719090.0				2.20611	5.21823	3.52483
chr6	35718924.0	35719106.0							2.39955	7.10091	4.96776
chr6	35719910.0	35720805.0				3.764035	19.575384999999997	17.56868
chr6	35719932.0	35720744.0				3.0158899999999997	10.59185	8.69526
chr6	35719943.0	35720723.0							3.8299	20.540605	17.912305
chr6	35720008.0	35720742.0							4.5273666666666665	30.303926666666666	27.66652
chr6	35720008.0	35720790.0				2.9450966666666667	8.329653333333333	6.4247966666666665
chr6	35720030.0	35720688.0							4.4490549999999995	26.16731	23.449025
chr6	35720090.0	35720295.0										2.28778	3.65749	1.86734
chr6	35720258.0	35720431.0													2.35868	5.11769	2.91216
chr6	35724002.0	35724176.0													2.3915	4.97632	2.79833
chr6	35725949.0	35726668.0				3.40958	44.320364999999995	41.94431
chr6	35726147.0	35726668.0				3.541175	40.034845	37.651555
chr6	35726148.0	35726661.0				3.57453	60.018675	57.66186
chr6	35726775.0	35728555.0							3.1313625	33.4735375	30.7629475
chr6	35726783.0	35728598.0							3.3841	37.65903	34.933094999999994
chr6	35726785.0	35728466.0							3.3303275	44.862044999999995	42.1429875
chr6	35726880.0	35727244.0				2.57993	22.35499	20.1638
chr6	35726882.0	35727288.0				1.846715	10.15603	8.246265000000001
chr6	35726893.0	35727167.0				1.74945	9.75918	7.90728
chr6	35727160.0	35727310.0													2.23852	4.67437	2.62724
chr6	35727398.0	35728555.0										2.70368	10.684903333333333	8.256883333333333
chr6	35727464.0	35727815.0										2.37984	8.02609	5.61672
chr6	35727484.0	35728427.0				3.823687500000001	73.87178	71.3747425
chr6	35727490.0	35728497.0				4.404205	107.74398	104.9784
chr6	35727524.0	35727810.0										2.83389	9.95539	7.4019
chr6	35727591.0	35727871.0													2.74269	7.98544	5.12722
chr6	35727627.0	35728521.0				5.1903749999999995	190.637225	187.800485
chr6	35727979.0	35728500.0										2.56291	9.69447	7.14179
chr6	35727989.0	35728366.0										3.92273	20.33548	17.52026
chr6	35728169.0	35728319.0													2.30206	5.39371	3.05418
chr6	35729191.0	35729391.0													2.20678	4.33407	2.33471
chr6	35729852.0	35730009.0										2.36006	6.39238	4.07611
chr6	35731291.0	35732410.0										3.4010375	19.958475	17.3646
chr6	35731385.0	35731887.0										3.67789	18.264655	15.491205
chr6	35731385.0	35732471.0				4.2798525000000005	122.36155	119.7392725
chr6	35731385.0	35732476.0				4.21286	93.7285225	91.0434725
chr6	35731385.0	35732479.0				4.168150000000001	74.6689575	72.04303
chr6	35731390.0	35732444.0							3.2453000000000003	40.46798999999999	37.7354
chr6	35731390.0	35732454.0							2.4902175	16.992079999999998	14.465012499999998
chr6	35731390.0	35732476.0										2.71489	11.17844	8.55287
chr6	35731391.0	35732474.0							2.493675	17.452305000000003	14.918477499999998
chr6	35732158.0	35732546.0													2.15128	4.5589	2.46989							ENSG00000157343	ARMC12		1.0
chr6	35732299.0	35732529.0													2.35581	5.10716	2.90395							ENSG00000157343	ARMC12		1.0
chr6	35736306.0	35736593.0							3.62875	27.94049	25.16843													ENSG00000157343	ARMC12		1.0
chr6	35736328.0	35736577.0							3.37978	27.77118	25.16541													ENSG00000157343	ARMC12		1.0
chr6	35736329.0	35736579.0				3.919945	57.63345	55.240685																ENSG00000157343	ARMC12		1.0
chr6	35736334.0	35736593.0										3.47991	15.02856	12.46989										ENSG00000157343	ARMC12		1.0
chr6	35736334.0	35736611.0							4.23408	39.05958	36.16373													ENSG00000157343	ARMC12		1.0
chr6	35736337.0	35736577.0				3.38151	30.0382	27.75209																ENSG00000157343	ARMC12		1.0
chr6	35737040.0	35738062.0										3.5713049999999997	12.119095000000002	9.82839										ENSG00000157343	ARMC12	1.0
chr6	35737099.0	35737400.0										2.21729	4.14622	2.18944										ENSG00000157343	ARMC12	1.0
chr6	35737116.0	35737423.0							2.20027	6.72463	4.54839													ENSG00000157343	ARMC12	1.0
chr6	35737196.0	35738138.0							4.80466	44.908385	42.356265													ENSG00000157343	ARMC12	1.0
chr6	35737207.0	35737899.0							3.895145	26.275865	23.6448													ENSG00000157343	ARMC12	1.0
chr6	35737248.0	35737851.0				6.37762	53.75956	51.26104																ENSG00000157343	ARMC12	1.0
chr6	35737262.0	35737856.0				4.74896	44.65841	42.45429																ENSG00000157343	ARMC12	1.0
chr6	35737280.0	35737484.0													2.44115	5.2824	2.99547							ENSG00000157343	ARMC12	1.0
chr6	35737379.0	35738148.0				6.52671	74.0594	71.62634																ENSG00000157343	ARMC12	1.0
chr6	35737530.0	35738206.0							3.77813	25.63855	23.18132													ENSG00000157343	ARMC12	1.0
chr6	35737578.0	35738024.0										3.7482	12.31769	9.6843										ENSG00000157343	ARMC12	1.0
chr6	35737595.0	35737858.0										3.9646	17.82542	14.96092										ENSG00000157343	ARMC12	1.0
chr6	35737605.0	35738230.0													2.57235	5.74034	3.34322							ENSG00000157343	ARMC12	1.0
chr6	35737747.0	35738133.0													2.7268	5.93909	3.55098							ENSG00000157343	ARMC12	1.0
chr6	35739694.0	35739862.0				2.33193	7.2468	5.4172																ENSG00000157343	ARMC12	1.0
chr6	35739707.0	35740048.0				2.21266	5.35801	3.56887																ENSG00000157343	ARMC12	1.0
chr6	35741067.0	35741349.0										2.21321	4.69191	2.76288										ENSG00000157343	ARMC12	1.0
chr6	35741081.0	35741384.0										2.22743	3.49769	1.68507										ENSG00000157343	ARMC12	1.0
chr6	35741199.0	35741349.0							1.94013	4.04306	2.1885													ENSG00000157343	ARMC12	1.0
chr6	35742704.0	35743138.0				3.25342	10.13359	8.26989																ENSG00000157343	ARMC12	1.0
chr6	35742780.0	35743144.0				3.67647	11.03284	9.08615																ENSG00000157343	ARMC12	1.0
chr6	35742790.0	35743189.0							2.524415	5.657405000000001	3.5968600000000004													ENSG00000157343	ARMC12	1.0
chr6	35742808.0	35743200.0							2.76416	6.90067	4.77578													ENSG00000157343	ARMC12	1.0
chr6	35742818.0	35742981.0													2.46649	4.6786	2.56689							ENSG00000157343	ARMC12	1.0
chr6	35742819.0	35743126.0										2.43408	5.52758	3.46485										ENSG00000157343	ARMC12	1.0
chr6	35742866.0	35743116.0				3.66647	9.99279	8.03163																ENSG00000157343	ARMC12	1.0
chr6	35742866.0	35743170.0										2.40793	3.70783	1.84006										ENSG00000157343	ARMC12	1.0
chr6	35742883.0	35743200.0							2.29358	4.3966	2.4757													ENSG00000157343	ARMC12	1.0
chr6	35745433.0	35745614.0													2.58621	5.18499	2.98843							ENSG00000157343	ARMC12	1.0
chr6	35746146.0	35746477.0							2.16429	3.65039	1.84739													ENSG00000157343	ARMC12	1.0
chr6	35746226.0	35746513.0													2.43619	4.31673	2.27155							ENSG00000157343	ARMC12	1.0
chr6	35747141.0	35747540.0										2.44002	5.54974	3.48427										ENSG00000157343	ARMC12	1.0
chr6	35747152.0	35747554.0													2.5719000000000003	5.46978	3.196955							ENSG00000157343	ARMC12	1.0
chr6	35747154.0	35747304.0										2.30041	3.44835	1.64351										ENSG00000157343	ARMC12	1.0
chr6	35747177.0	35747585.0							2.87707	7.66997	5.41668													ENSG00000157343	ARMC12	1.0
chr6	35747215.0	35747529.0							2.57265	5.59201	3.498													ENSG00000157343	ARMC12	1.0
chr6	35747237.0	35747554.0													2.72926	5.78177	3.39834							ENSG00000157343	ARMC12	1.0
chr6	35747287.0	35747548.0				2.42057	3.60488	1.93811																ENSG00000157343	ARMC12	1.0
chr6	35747316.0	35747535.0							2.5305	5.59516	3.57801													ENSG00000157343	ARMC12	1.0
chr6	35747481.0	35747767.0										2.30917	3.59169	1.76448										ENSG00000157343	ARMC12	1.0
chr6	35748521.0	35748718.0										2.78952	7.33535	4.99761										ENSG00000157343	ARMC12	1.0
chr6	35748556.0	35748829.0							3.17609	8.9878	6.66028													ENSG00000157343	ARMC12	1.0
chr6	35748565.0	35748806.0													3.37458	8.81188	5.8265							ENSG00000157343	ARMC12	1.0
chr6	35748568.0	35748843.0							2.42915	4.70135	2.72271													ENSG00000157343	ARMC12	1.0
chr6	35748626.0	35749081.0							2.16749	3.65996	1.87499													ENSG00000157343	ARMC12	1.0
chr6	35749816.0	35750119.0							2.12663	3.53748	1.74812
chr6	35749971.0	35750227.0							2.47031	5.10705	3.12096
chr6	35750648.0	35750805.0				2.44688	4.07355	2.36443
chr6	35750655.0	35750805.0				2.60146	5.3838	3.63967
chr6	35750655.0	35750813.0										2.55864	5.98866	3.84666
chr6	35751612.0	35751968.0													2.42198	4.94703	2.80222
chr6	35751643.0	35752023.0							2.30572	4.67979	2.72556
chr6	35751694.0	35751891.0													2.41978	4.53837	2.49893
chr6	35751697.0	35752001.0										2.33161	3.64836	1.81183
chr6	35754480.0	35754859.0													2.72929	5.781845000000001	3.422535
chr6	35754516.0	35754720.0										2.72405	4.45151	2.49176
chr6	35754633.0	35755531.0				3.95844	13.38646	11.3881
chr6	35754752.0	35755546.0				3.26427	9.00366	7.17163
chr6	35754773.0	35754973.0													2.67261	5.44671	3.1268
chr6	35754839.0	35754990.0							2.33393	4.65294	2.67865
chr6	35754849.0	35755505.0				3.4178	8.7225	6.79926
chr6	35755074.0	35755505.0							3.56327	11.59903	9.18835
chr6	35755112.0	35755442.0							3.9234	13.79842	11.30333
chr6	35755161.0	35755426.0							4.24272	15.33754	12.93951
chr6	35755203.0	35755392.0													2.92056	6.36418	3.82288
chr6	35756219.0	35756388.0							2.45343	5.18846	3.14423
chr6	35757407.0	35757587.0													2.5413	4.46275	2.43761
chr6	35757437.0	35757789.0				6.40205	25.72121	23.48495
chr6	35757447.0	35757777.0							2.57634	5.60437	3.50948
chr6	35757484.0	35757670.0							2.22672	3.83666	2.03941
chr6	35757487.0	35757801.0				5.60538	22.91341	20.84584
chr6	35757520.0	35758033.0				4.64865	16.86688	14.80516
chr6	35757541.0	35757821.0							2.99667	6.97352	4.84552
chr6	35758244.0	35758457.0													2.53165	4.43706	2.44324
chr6	35758480.0	35758719.0							2.44173	4.46829	2.57672
chr6	35759513.0	35759729.0							2.15159	3.61236	1.81399
chr6	35759665.0	35759815.0							2.37453	4.27261	2.39085
chr6	35760275.0	35760619.0													2.61097	4.64725	2.54166
chr6	35764053.0	35764365.0													3.0718	6.41761	3.82853
chr6	35764127.0	35764740.0				2.77976	5.087225	3.360315
chr6	35765744.0	35765966.0							3.07415	5.63398	3.59761
chr6	35765798.0	35766106.0										2.94408	5.32098	3.12037
chr6	35765807.0	35765973.0										3.04452	5.56315	3.44972
chr6	35765841.0	35766022.0				3.00907	6.24417	4.50048
chr6	35768270.0	35768462.0				3.11804	7.55594	5.71064
chr6	35768312.0	35768472.0										2.72405	4.45151	2.49176
chr6	35768312.0	35768494.0				3.00903	7.58928	5.79747
chr6	35770644.0	35770855.0							2.41663	4.79581	2.80844
chr6	35770652.0	35770972.0							2.75229	6.68983	4.51558
chr6	35770706.0	35770918.0													3.14342	8.45626	5.38852
chr6	35770768.0	35770972.0				2.27661	3.74685	2.07248
chr6	35771078.0	35772242.0							2.4738333333333333	5.542739999999999	3.51697													ENSG00000196748	CLPSL2		0.55
chr6	35771106.0	35771325.0													2.57787	5.15958	2.94613
chr6	35771158.0	35771453.0										3.20466	6.57016	4.36793
chr6	35771158.0	35771601.0				2.34724	4.129375	2.417725
chr6	35771158.0	35771665.0				2.75928	6.54668	4.74476
chr6	35771160.0	35771549.0										2.92943	5.83736	3.58798
chr6	35771171.0	35771583.0							2.3301	4.39128	2.47097
chr6	35771185.0	35771788.0				3.54767	11.77857	9.88022
chr6	35771185.0	35771821.0													2.59611	5.51881	3.20728
chr6	35771196.0	35772017.0							2.9597749999999996	7.22725	5.088900000000001													ENSG00000196748	CLPSL2		0.51
chr6	35771413.0	35771962.0													3.22754	8.32812	5.27962							ENSG00000196748	CLPSL2		0.66
chr6	35771529.0	35771819.0													2.3488	3.94437	2.02633							ENSG00000196748	CLPSL2		0.76
chr6	35771715.0	35771894.0										2.81313	5.34603	3.27312										ENSG00000196748	CLPSL2		1.0
chr6	35772050.0	35772215.0													2.39044	4.1883	2.22394							ENSG00000196748	CLPSL2		1.0
chr6	35774802.0	35774962.0										2.47469	4.56366	2.59248										ENSG00000196748	CLPSL2		1.0
chr6	35776223.0	35777259.0				6.85506	58.719995	56.248965																ENSG00000196748,ENSG00000204140	CLPSL2,CLPSL1	0.64	1.0
chr6	35776351.0	35777118.0				7.079685	73.884785	71.32763																ENSG00000196748,ENSG00000204140	CLPSL2,CLPSL1	0.68	1.0
chr6	35776356.0	35777076.0				8.02099	105.916465	103.38284																ENSG00000196748,ENSG00000204140	CLPSL2,CLPSL1	0.66	1.0
chr6	35776433.0	35776818.0							2.147565	4.125405	2.263695													ENSG00000196748,ENSG00000204140	CLPSL2,CLPSL1	0.57	1.0
chr6	35776668.0	35776887.0										2.3622	4.1087	2.22215										ENSG00000196748,ENSG00000204140	CLPSL2,CLPSL1	1.0	1.0
chr6	35776772.0	35777221.0										2.746	5.66657	3.43321										ENSG00000196748,ENSG00000204140	CLPSL2,CLPSL1	1.0	1.0
chr6	35776937.0	35777102.0													2.81964	6.75509	4.1175							ENSG00000196748,ENSG00000204140	CLPSL2,CLPSL1	1.0	1.0
chr6	35777119.0	35777269.0										2.5651	6.45767	4.24198										ENSG00000196748,ENSG00000204140	CLPSL2,CLPSL1	1.0	1.0
chr6	35777544.0	35777789.0										2.37913	5.45095	3.39737										ENSG00000196748,ENSG00000204140	CLPSL2,CLPSL1	1.0	1.0
chr6	35777720.0	35777947.0													2.46679	5.09544	2.85709							ENSG00000196748,ENSG00000204140	CLPSL2,CLPSL1	1.0	1.0
chr6	35778329.0	35778532.0							2.34899	4.956	3.00148													ENSG00000196748,ENSG00000204140	CLPSL2,CLPSL1	1.0	1.0
chr6	35779588.0	35779839.0										2.25118	3.56071	1.73821										ENSG00000204140	CLPSL1		1.0
chr6	35779610.0	35779860.0							2.93994	8.2787	5.99857													ENSG00000204140	CLPSL1		1.0
chr6	35779639.0	35779906.0													2.45979	5.07231	2.87568							ENSG00000204140	CLPSL1		1.0
chr6	35779654.0	35779904.0													3.01035	7.97858	5.12132							ENSG00000204140	CLPSL1		1.0
chr6	35779660.0	35779886.0							2.59536	6.57768	4.41035													ENSG00000204140	CLPSL1		1.0
chr6	35781149.0	35781327.0													3.05177	7.34313	4.55376							ENSG00000204140	CLPSL1	1.0
chr6	35782343.0	35782754.0				4.69558	22.34645	20.20025																ENSG00000204140	CLPSL1	1.0
chr6	35782367.0	35782860.0				6.81818	48.4198	46.13503																ENSG00000204140	CLPSL1	1.0
chr6	35782467.0	35782816.0				6.69951	34.92998	32.59198																ENSG00000204140	CLPSL1	1.0
chr6	35786389.0	35787253.0				2.88231	8.22976	6.41775																ENSG00000204140	CLPSL1	1.0
chr6	35786572.0	35787057.0										2.29446	5.00184	3.03363										ENSG00000204140	CLPSL1	1.0
chr6	35786583.0	35787249.0				3.16313	9.14619	7.25171																ENSG00000204140	CLPSL1	1.0
chr6	35786620.0	35787201.0				2.64105	5.29265	3.5085750000000004																ENSG00000204140	CLPSL1	1.0
chr6	35786656.0	35787137.0							3.04679	7.32705	5.18462													ENSG00000204140	CLPSL1	1.0
chr6	35786673.0	35787693.0													2.956015	8.07251	5.201405							ENSG00000204140	CLPSL1	1.0
chr6	35786717.0	35787026.0							3.49586	11.09543	8.68111													ENSG00000204140	CLPSL1	1.0
chr6	35786761.0	35786993.0							2.53738	5.61909	3.52312													ENSG00000204140	CLPSL1	1.0
chr6	35786761.0	35787158.0													3.04348	8.68483	5.72834							ENSG00000204140	CLPSL1	1.0
chr6	35786794.0	35787013.0										2.81856	5.88172	3.6165										ENSG00000204140	CLPSL1	1.0
chr6	35786794.0	35787241.0													2.79581	6.50132	3.88829							ENSG00000204140	CLPSL1	1.0
chr6	35786841.0	35787125.0										2.38245	3.906	2.06466										ENSG00000204140	CLPSL1	1.0
chr6	35787221.0	35788437.0										2.57069	6.77762	4.50918										ENSG00000204140	CLPSL1	0.76
chr6	35787305.0	35787900.0										2.73758	5.50526	3.478055										ENSG00000204140	CLPSL1	1.0
chr6	35787368.0	35787736.0							2.76596	6.06352	4.00367													ENSG00000204140	CLPSL1	1.0
chr6	35787370.0	35787737.0													2.45399	5.32757	2.9984							ENSG00000204140	CLPSL1	1.0
chr6	35787382.0	35787860.0				2.83607	6.10894	4.28435																ENSG00000204140	CLPSL1	1.0
chr6	35787402.0	35788133.0				2.797793333333334	7.22186	5.453636666666667																ENSG00000204140	CLPSL1	1.0
chr6	35787466.0	35788126.0				2.51889	5.12293	3.38808																ENSG00000204140	CLPSL1	1.0
chr6	35787473.0	35787893.0							2.35089	4.83633	2.84544													ENSG00000204140	CLPSL1	1.0
chr6	35787531.0	35787753.0										2.95683	6.47281	4.14416										ENSG00000204140	CLPSL1	1.0
chr6	35787983.0	35788588.0													3.23688	8.9995	5.81534
chr6	35788099.0	35788335.0										2.6361	5.18066	3.02305
chr6	35788685.0	35789104.0							2.48607	5.58057	3.48712
chr6	35789030.0	35789193.0													2.2748	4.33515	2.33566
chr6	35793696.0	35793900.0													2.29265	5.47487	3.14953
chr6	35794724.0	35795166.0				2.370215	4.58399	2.89107																					1.0	0.0	3_prime_UTR_variant
chr6	35794865.0	35795195.0				2.48911	4.32345	2.60307																ENSG00000137392	CLPS	0.65			1.0	0.0	3_prime_UTR_variant
chr6	35794932.0	35795261.0										2.15717	5.00381	3.035										ENSG00000137392	CLPS	0.85			1.0	0.0	3_prime_UTR_variant
chr6	35795052.0	35795420.0										2.55845	5.84012	3.59049										ENSG00000137392	CLPS	1.0
chr6	35795121.0	35795284.0													2.14395	4.21706	2.24712							ENSG00000137392	CLPS	1.0
chr6	35795252.0	35796108.0													2.312523333333333	5.416506666666667	3.1242366666666666							ENSG00000137392	CLPS	1.0
chr6	35795593.0	35796516.0										2.715616666666666	8.658363333333334	6.248826666666666										ENSG00000137392	CLPS	1.0
chr6	35795596.0	35796421.0							2.49811	6.19019	4.0654													ENSG00000137392	CLPS	1.0
chr6	35795596.0	35796554.0							2.274096666666667	5.083513333333333	3.1137933333333336													ENSG00000137392	CLPS	1.0
chr6	35795608.0	35796535.0													2.3905366666666663	6.182833333333334	3.72633							ENSG00000137392	CLPS	1.0
chr6	35795656.0	35796064.0							2.73651	7.46189	5.2242													ENSG00000137392	CLPS	1.0
chr6	35795656.0	35796281.0										3.51986	11.42737	8.82084										ENSG00000137392	CLPS	1.0
chr6	35795677.0	35796093.0										2.95515	7.02908	4.78617										ENSG00000137392	CLPS	1.0
chr6	35795686.0	35796042.0				3.18828	9.66002	7.80975																ENSG00000137392	CLPS	1.0
chr6	35795693.0	35796081.0													2.53061	6.03055	3.54146							ENSG00000137392	CLPS	1.0
chr6	35796360.0	35796550.0													2.52313	5.85802	3.39868							ENSG00000137392	CLPS	1.0
chr6	35796938.0	35797226.0													2.80732	7.40373	4.64485							ENSG00000137392	CLPS	1.0
chr6	35796954.0	35797542.0				2.63678	4.71519	2.96288																ENSG00000137392	CLPS	0.63
chr6	35796979.0	35797188.0							2.21182	4.24001	2.33533													ENSG00000137392	CLPS	1.0
chr6	35796984.0	35797192.0													2.51945	6.41931	3.82564							ENSG00000137392	CLPS	1.0
chr6	35796989.0	35797542.0				3.2022	9.29502	7.45076																ENSG00000137392	CLPS	0.6
chr6	35797001.0	35797486.0													2.21402	5.0299	2.86252							ENSG00000137392	CLPS	0.66
chr6	35797028.0	35797537.0							2.21221	4.35312	2.4628													ENSG00000137392	CLPS	0.58
chr6	35797084.0	35797567.0										2.75634	5.86519	3.72885										ENSG00000137392	CLPS		0.51
chr6	35797319.0	35797579.0													2.43069	5.78407	3.40055							ENSG00000137392	CLPS		0.98
chr6	35797762.0	35798118.0				3.94826	10.32939	8.35638																ENSG00000137392	CLPS		1.0
chr6	35797762.0	35798540.0							2.31585	5.02296	3.0536000000000003													ENSG00000137392	CLPS		1.0
chr6	35797768.0	35798508.0							2.454753333333333	5.498643333333334	3.45875													ENSG00000137392	CLPS		1.0
chr6	35797770.0	35798062.0				3.61446	10.31901	8.39035																ENSG00000137392	CLPS		1.0
chr6	35797780.0	35798134.0							2.49666	5.47713	3.4106													ENSG00000137392	CLPS		1.0
chr6	35797793.0	35798333.0													2.41935	5.47258	3.1478							ENSG00000137392	CLPS		1.0
chr6	35797800.0	35798115.0				2.99766	7.93253	6.13375																ENSG00000137392	CLPS		1.0
chr6	35797818.0	35798133.0										2.14209	4.41848	2.55985										ENSG00000137392	CLPS		1.0
chr6	35797848.0	35798326.0													2.71759	7.71192	4.85948							ENSG00000137392	CLPS		1.0
chr6	35797973.0	35798458.0													2.37867	4.73992	2.591395							ENSG00000137392	CLPS		1.0
chr6	35798247.0	35798526.0				2.80636	6.88211	5.1139																ENSG00000137392	CLPS		1.0
chr6	35798610.0	35798795.0							2.11592	3.60704	1.80919													ENSG00000137392	CLPS		1.0
chr6	35798840.0	35798990.0										2.6469	5.52613	3.30582										ENSG00000137392	CLPS		1.0		1.0	1.0	intron_variant
chr6	35804941.0	35805941.0				7.97658	48.729685	46.386525																ENSG00000197753	LHFPL5	0.59
chr6	35804964.0	35805943.0				8.84903	84.74807	82.3998																ENSG00000197753	LHFPL5	0.6
chr6	35804964.0	35805969.0				4.7610125	25.153509999999997	23.1128875																ENSG00000197753	LHFPL5	0.61
chr6	35805154.0	35805953.0										4.122515	10.552125	8.15199										ENSG00000197753	LHFPL5	0.75
chr6	35805159.0	35805714.0							3.46553	11.10521	8.893955													ENSG00000197753	LHFPL5	0.65
chr6	35805191.0	35805988.0							2.8101299999999996	7.29339	5.119553333333333													ENSG00000197753	LHFPL5	0.8
chr6	35805209.0	35805386.0										3.56389	7.7267	5.28548										ENSG00000197753	LHFPL5		0.81
chr6	35805224.0	35806215.0							2.83211	7.28037	5.075405													ENSG00000197753	LHFPL5	0.87
chr6	35805456.0	35805995.0													3.26633	7.59277	4.76041							ENSG00000197753	LHFPL5	1.0
chr6	35805561.0	35805995.0										2.72489	6.09774	3.91889										ENSG00000197753	LHFPL5	1.0
chr6	35806255.0	35806449.0										2.33066	3.3976	1.60052										ENSG00000197753	LHFPL5	1.0
chr6	35807605.0	35807802.0										2.37781	3.76459	1.86201										ENSG00000197753	LHFPL5	1.0
chr6	35807930.0	35808145.0													2.77065	6.24764	3.75146							ENSG00000197753	LHFPL5	1.0
chr6	35808005.0	35808155.0													2.38589	4.43612	2.41678							ENSG00000197753	LHFPL5	1.0
chr6	35808716.0	35809152.0							2.80483	7.91133	5.64657													ENSG00000197753	LHFPL5	1.0
chr6	35808726.0	35809152.0							5.18267	25.33513	22.7623													ENSG00000197753	LHFPL5	1.0
chr6	35808803.0	35809230.0							4.26829	19.33608	16.73854													ENSG00000197753	LHFPL5	1.0
chr6	35810268.0	35810418.0													2.50671	5.51226	3.20241							ENSG00000197753	LHFPL5	1.0
chr6	35810928.0	35811137.0										3.05538	6.56867	4.2223										ENSG00000197753	LHFPL5	1.0
chr6	35810933.0	35811472.0													2.66828	5.992665000000001	3.5691249999999997							ENSG00000197753	LHFPL5	1.0
chr6	35810935.0	35811841.0				8.37773	71.70822333333332	69.16303333333333																ENSG00000197753	LHFPL5	1.0
chr6	35810977.0	35811771.0				8.707180000000001	116.61284	114.150735																ENSG00000197753	LHFPL5	1.0
chr6	35811013.0	35811798.0				8.220396666666668	92.12946666666666	89.53015333333333																ENSG00000197753	LHFPL5	1.0
chr6	35811083.0	35811527.0							2.13102	4.0669	2.18063													ENSG00000197753	LHFPL5	1.0
chr6	35811389.0	35811607.0										2.63034	5.94017	3.80328										ENSG00000197753	LHFPL5	1.0
chr6	35811685.0	35811878.0										2.40793	3.70783	1.91091										ENSG00000197753	LHFPL5	1.0
chr6	35812264.0	35812457.0													3.14136	8.03961	5.0771							ENSG00000197753	LHFPL5	1.0
chr6	35812328.0	35812545.0													2.59459	5.21053	2.95168							ENSG00000197753	LHFPL5	1.0
chr6	35813513.0	35813663.0							2.24609	4.00985	2.19228													ENSG00000197753	LHFPL5	1.0
chr6	35814110.0	35814263.0							2.39391	4.3292	2.44123													ENSG00000197753	LHFPL5	1.0
chr6	35814117.0	35814734.0										2.48139	5.00348	3.0348										ENSG00000197753	LHFPL5	1.0
chr6	35814454.0	35815139.0													2.978585	6.855625	4.232365							ENSG00000197753	LHFPL5	1.0
chr6	35814465.0	35814918.0							2.26601	4.071	2.18415													ENSG00000197753	LHFPL5	1.0
chr6	35814504.0	35814672.0							2.63302	5.32719	3.28896													ENSG00000197753	LHFPL5	1.0
chr6	35814517.0	35815246.0							2.9994	6.59958	4.49949													ENSG00000197753	LHFPL5	1.0
chr6	35814737.0	35814892.0										2.56381	3.93063	2.06466										ENSG00000197753	LHFPL5	1.0
chr6	35815504.0	35815716.0													2.5286	4.57382	2.52713							ENSG00000197753	LHFPL5	1.0
chr6	35818437.0	35818587.0							2.74964	4.84283	2.89659													ENSG00000197753	LHFPL5	1.0						0.009306	1.0
chr6	35819140.0	35819557.0													3.3231650000000004	7.225175	4.44464							ENSG00000197753	LHFPL5	1.0
chr6	35819281.0	35819512.0													3.0718	6.41761	3.82853							ENSG00000197753	LHFPL5	1.0
chr6	35819388.0	35819642.0							2.91198	5.78995	3.68231													ENSG00000197753	LHFPL5	1.0
chr6	35823052.0	35823392.0							2.815415	4.922230000000001	2.94194													ENSG00000197753	LHFPL5	1.0
chr6	35823109.0	35823605.0				3.31249	6.8497	5.03051																ENSG00000197753	LHFPL5	1.0
chr6	35823127.0	35823496.0				2.68908	4.21093	2.49555																ENSG00000197753	LHFPL5	1.0
chr6	35823136.0	35823408.0							3.07415	5.63398	3.59761													ENSG00000197753	LHFPL5	1.0
chr6	35826510.0	35827238.0				3.97644	9.8596	7.94515
chr6	35826649.0	35826806.0				3.12379	5.55092	3.74364
chr6	35826900.0	35827095.0							3.21005	6.79448	4.599
chr6	35830843.0	35831045.0										2.63418	4.24306	2.23146
chr6	35834743.0	35834975.0													2.72031	4.76963	2.63151							ENSG00000096063	SRPK1	1.0
chr6	35835275.0	35835432.0							2.74329	4.66126	2.70878													ENSG00000096063	SRPK1	1.0
chr6	35835309.0	35835554.0				2.71022	4.58182	2.88111																ENSG00000096063	SRPK1	1.0
chr6	35835968.0	35836223.0							2.42696	3.48601	1.71883													ENSG00000096063	SRPK1	1.0
chr6	35835983.0	35836156.0										2.62397	5.60905	3.50889										ENSG00000096063	SRPK1	1.0
chr6	35835986.0	35836206.0							4.57216	12.39808	9.94025													ENSG00000096063	SRPK1	1.0
chr6	35836012.0	35836162.0													2.72921	4.95654	2.80222							ENSG00000096063	SRPK1	1.0
chr6	35840704.0	35841145.0							2.84858	5.08767	3.05124													ENSG00000096063	SRPK1	1.0
chr6	35841038.0	35841463.0							3.04811	5.76644	3.67173													ENSG00000096063	SRPK1	1.0
chr6	35841308.0	35841541.0													3.14983	6.42641	3.82564							ENSG00000096063	SRPK1	1.0
chr6	35842436.0	35842663.0													2.68371	4.99846	2.7765							ENSG00000096063	SRPK1	1.0
chr6	35844271.0	35844662.0							3.35292	6.95345	4.74922													ENSG00000096063	SRPK1	1.0
chr6	35851929.0	35852088.0													2.53757	4.30715	2.26352							ENSG00000096063	SRPK1	1.0
chr6	35852962.0	35853212.0										2.88428	4.99607	2.95408										ENSG00000096063	SRPK1	1.0
chr6	35852985.0	35853198.0							3.35292	6.95345	4.74922													ENSG00000096063	SRPK1	1.0
chr6	35853048.0	35853233.0													2.67113	4.80522	2.61746							ENSG00000096063	SRPK1	1.0
chr6	35853049.0	35853199.0										2.82581	6.60164	4.34967										ENSG00000096063	SRPK1	1.0
chr6	35854223.0	35854389.0													3.27506	7.18545	4.42248							ENSG00000096063	SRPK1	1.0
chr6	35856069.0	35856285.0													3.27506	7.18545	4.42248							ENSG00000096063	SRPK1	1.0
chr6	35856163.0	35856398.0													2.86494	5.48345	3.1566							ENSG00000096063	SRPK1	1.0
chr6	35859701.0	35859858.0													2.93824	5.86127	3.39868							ENSG00000096063	SRPK1	1.0
chr6	35860252.0	35860402.0							2.74329	4.66126	2.70878													ENSG00000096063	SRPK1	1.0
chr6	35860872.0	35861220.0							3.08166	5.84966	3.7381													ENSG00000096063	SRPK1	1.0
chr6	35861341.0	35861710.0							3.23595	6.22743	4.14501													ENSG00000096063	SRPK1	1.0
chr6	35861367.0	35861533.0				2.7767	4.40446	2.66454																ENSG00000096063	SRPK1	1.0
chr6	35861401.0	35861755.0				3.91476	9.41863	7.5127																ENSG00000096063	SRPK1	1.0
chr6	35861451.0	35862026.0													3.72253	8.89432	5.72551							ENSG00000096063	SRPK1	1.0
chr6	35861462.0	35861919.0													4.09382	11.0354	7.44838							ENSG00000096063	SRPK1	1.0
chr6	35861476.0	35862041.0							3.79447	8.5708	6.27955													ENSG00000096063	SRPK1	1.0
chr6	35861685.0	35861835.0										2.56381	3.93063	2.06466										ENSG00000096063	SRPK1	1.0
chr6	35862121.0	35862271.0							2.40964	3.57978	1.78535													ENSG00000096063	SRPK1	1.0
chr6	35862121.0	35862436.0							3.07415	5.63398	3.59761													ENSG00000096063	SRPK1	1.0
chr6	35863271.0	35863421.0													2.86349	5.30183	3.00837							ENSG00000096063	SRPK1	1.0
chr6	35866889.0	35867269.0													4.58158	13.06803	9.31711							ENSG00000096063	SRPK1	1.0
chr6	35866896.0	35867072.0							3.04315	5.55986	3.46776													ENSG00000096063	SRPK1	1.0
chr6	35869526.0	35869823.0										2.47923	3.73894	1.84006										ENSG00000096063	SRPK1	1.0
chr6	35874928.0	35875175.0													3.8209	9.6909	6.35161							ENSG00000096063	SRPK1	1.0
chr6	35877094.0	35877244.0													2.72921	4.95654	2.80222							ENSG00000096063	SRPK1	1.0
chr6	35879871.0	35880068.0							3.20051	6.35017	4.19687													ENSG00000096063	SRPK1	1.0
chr6	35879900.0	35880050.0							2.91236	5.062	3.07886													ENSG00000096063	SRPK1	1.0
chr6	35893280.0	35893668.0				8.52899	53.5152	51.06632																ENSG00000096063	SRPK1	1.0
chr6	35893287.0	35893596.0				5.77889	21.9339	19.74736																ENSG00000096063	SRPK1	1.0
chr6	35893293.0	35893851.0				5.40275	24.05669	21.97706																ENSG00000096063	SRPK1	1.0
chr6	35893309.0	35893499.0													3.14983	6.42641	3.82564							ENSG00000096063	SRPK1	1.0
chr6	35893328.0	35893617.0							2.91236	5.062	3.07886													ENSG00000096063	SRPK1	1.0
chr6	35893343.0	35893508.0							2.74329	4.66126	2.70878													ENSG00000096063	SRPK1	1.0
chr6	35893584.0	35893777.0							2.59089	4.1418	2.2739													ENSG00000096063	SRPK1	1.0
chr6	35895408.0	35896025.0				8.82353	62.10843	59.59884																ENSG00000096063	SRPK1	1.0
chr6	35895429.0	35896038.0				10.82353	64.80986	62.23424																ENSG00000096063	SRPK1	1.0
chr6	35895507.0	35896015.0				11.72867	96.36994	93.83553																ENSG00000096063	SRPK1	1.0
chr6	35895667.0	35896053.0													2.72921	4.95654	2.80222							ENSG00000096063	SRPK1	1.0
chr6	35895706.0	35895958.0							3.20332	6.14818	4.00148													ENSG00000096063	SRPK1	1.0
chr6	35895714.0	35895955.0										3.40894	7.09629	4.70134										ENSG00000096063	SRPK1	1.0
chr6	35895763.0	35896017.0													2.80469	5.32355	2.99547							ENSG00000096063	SRPK1	1.0
chr6	35898220.0	35898414.0													2.72021	5.0971	2.91708							ENSG00000096063	SRPK1	1.0
chr6	35898264.0	35898422.0							2.75056	4.51255	2.59129													ENSG00000096063	SRPK1	1.0
chr6	35899198.0	35899358.0													2.66845	4.7982	2.72771							ENSG00000096063	SRPK1	1.0			1.0	0.0	intron_variant
chr6	35899220.0	35899433.0													3.43593	7.62515	4.72974							ENSG00000096063	SRPK1	1.0			1.0	0.0	intron_variant
chr6	35899991.0	35900241.0							2.42696	3.48601	1.71883													ENSG00000096063	SRPK1	1.0
chr6	35901960.0	35902240.0							2.49415	3.77291	1.95522													ENSG00000096063	SRPK1	1.0
chr6	35904276.0	35904427.0													2.86349	5.30183	3.00837							ENSG00000096063	SRPK1	1.0
chr6	35905031.0	35905181.0				2.97097	5.94976	4.17558																ENSG00000096063	SRPK1	1.0
chr6	35905844.0	35906337.0				4.84068	15.51221	13.54289																ENSG00000096063	SRPK1	1.0
chr6	35905895.0	35906366.0				4.86656	13.53872	11.49328																ENSG00000096063	SRPK1	1.0
chr6	35905909.0	35906438.0				3.63636	8.65481	6.77713																ENSG00000096063	SRPK1	1.0
chr6	35907781.0	35907948.0							2.74329	4.66126	2.70878													ENSG00000096063	SRPK1	1.0
chr6	35909022.0	35909288.0							2.58876	3.9868	2.13746													ENSG00000096063	SRPK1	1.0
chr6	35911957.0	35912107.0													2.59275	4.44797	2.44324							ENSG00000096063	SRPK1	1.0
chr6	35911974.0	35912166.0				3.76419	8.75076	6.86448																ENSG00000096063	SRPK1	1.0
chr6	35912244.0	35912420.0							2.74329	4.66126	2.70878													ENSG00000096063	SRPK1	1.0
chr6	35912309.0	35912704.0													2.72031	4.76963	2.63151							ENSG00000096063	SRPK1	1.0
chr6	35914399.0	35914549.0													3.00214	6.03368	3.57549							ENSG00000096063	SRPK1	1.0
chr6	35917229.0	35917379.0							2.19419	3.51939	1.73191													ENSG00000096063	SRPK1	1.0
chr6	35919173.0	35919416.0				3.42466	28.48345	26.3575																ENSG00000096063	SRPK1	1.0
chr6	35919173.0	35919445.0				4.6107	37.23391	34.87364																ENSG00000096063	SRPK1	1.0
chr6	35919173.0	35921449.0				4.433842857142857	47.49785142857143	45.17234571428571																ENSG00000096063	SRPK1	0.85			1.0	1.0	5_prime_UTR_variant
chr6	35919594.0	35920667.0				4.22393	48.2302475	46.0102175																ENSG00000096063	SRPK1	1.0
chr6	35919599.0	35920661.0				4.0638275	30.645760000000003	28.39604																ENSG00000096063	SRPK1	1.0
chr6	35919862.0	35920602.0							3.01769	7.433104999999999	5.20318													ENSG00000096063	SRPK1	1.0
chr6	35919870.0	35920038.0							2.57787	5.15958	3.16064													ENSG00000096063	SRPK1	1.0
chr6	35920117.0	35920602.0										3.23353	7.70885	5.4196										ENSG00000096063	SRPK1	1.0
chr6	35920138.0	35920374.0										3.77358	8.77579	6.27803										ENSG00000096063	SRPK1	1.0
chr6	35920152.0	35920569.0							4.31035	14.68907	12.16785													ENSG00000096063	SRPK1	1.0
chr6	35920172.0	35920533.0										3.55472	11.32363	8.67196										ENSG00000096063	SRPK1	1.0
chr6	35920776.0	35921352.0							5.543245	25.587390000000003	22.92251													ENSG00000096063	SRPK1	0.56			1.0	1.0	5_prime_UTR_variant
chr6	35920787.0	35921402.0										9.25186	52.03195	48.94311										ENSG00000096063	SRPK1	0.51			1.0	1.0	5_prime_UTR_variant
chr6	35920792.0	35921307.0										4.42925	13.02556	10.583615										ENSG00000096063	SRPK1	0.59			1.0	1.0	5_prime_UTR_variant
chr6	35920792.0	35921456.0				10.47775	226.66846	223.72069																ENSG00000096063	SRPK1		0.54		1.0	1.0	5_prime_UTR_variant
chr6	35920815.0	35921402.0							7.18623	38.39183	35.50463													ENSG00000096063	SRPK1		0.52		1.0	1.0	5_prime_UTR_variant
chr6	35920815.0	35921442.0				8.91111	120.72506	117.85277																ENSG00000096063	SRPK1		0.55		1.0	1.0	5_prime_UTR_variant
chr6	35920830.0	35921439.0							11.03239	76.60252	73.55013													ENSG00000096063	SRPK1		0.56		1.0	1.0	5_prime_UTR_variant
chr6	35920846.0	35921233.0													3.29872	7.90678	5.05794							ENSG00000096063	SRPK1	0.65			1.0	1.0	5_prime_UTR_variant
chr6	35920981.0	35921354.0										4.59667	19.27216	16.37417										ENSG00000096063	SRPK1		0.69		1.0	1.0	5_prime_UTR_variant
chr6	35922132.0	35922757.0													2.69122	4.69674	2.6257							ENSG00000096063	SRPK1		1.0
chr6	35922862.0	35923012.0													2.64317	4.88834	2.80081							ENSG00000096063	SRPK1		1.0
chr6	35925839.0	35926148.0													2.72031	4.76963	2.63151							ENSG00000096063	SRPK1		0.84
chr6	35925998.0	35926227.0							2.3702	4.13128	2.23807
chr6	35926351.0	35926729.0							2.82575	4.8578	2.91049
chr6	35926361.0	35926538.0				3.00907	6.24417	4.50048
chr6	35926401.0	35926764.0							2.44957	3.80744	2.01366
chr6	35926615.0	35926859.0													2.53317	4.58647	2.55599
chr6	35926758.0	35926908.0													2.40964	3.97688	2.05292
chr6	35928825.0	35929216.0													2.80469	5.32355	2.99547
chr6	35928888.0	35929040.0							2.42696	3.48601	1.71883
chr6	35928890.0	35929276.0										3.25399	6.48465	4.14416
chr6	35929425.0	35929732.0													2.82036	5.71302	3.36617
chr6	35929445.0	35929714.0										3.84571	8.7023	6.35393
chr6	35932655.0	35932980.0													2.75229	5.18342	2.98776
chr6	35933332.0	35934276.0				4.81817	13.74466	11.73684
chr6	35933515.0	35934191.0													2.72031	4.76963	2.63151
chr6	35933542.0	35934121.0							3.04315	5.55986	3.46776
chr6	35933556.0	35934350.0				3.663215	9.417595	7.586465
chr6	35933571.0	35934318.0				3.7312	7.966480000000001	6.0838350000000005
chr6	35933621.0	35934181.0										2.884285	5.04116	3.020705
chr6	35933805.0	35934012.0										2.47923	3.73894	1.84006
chr6	35933881.0	35934093.0							3.23595	6.22743	4.14501
chr6	35934417.0	35934573.0													2.93824	5.86127	3.39868
chr6	35934697.0	35934866.0													2.72031	4.76963	2.63151
chr6	35938897.0	35939267.0													3.00666	5.85437	3.40661
chr6	35941854.0	35942033.0													3.00214	6.03368	3.57549
chr6	35943469.0	35944192.0													2.53757	4.30715	2.26352							ENSG00000112053	SLC26A8	0.93
chr6	35943524.0	35944265.0													3.54798	8.438175	5.3870450000000005							ENSG00000112053	SLC26A8	1.0
chr6	35943746.0	35944120.0				3.31249	6.8497	5.03051																ENSG00000112053	SLC26A8	1.0
chr6	35943772.0	35944352.0							3.65773	8.21552	5.9274													ENSG00000112053	SLC26A8	1.0
chr6	35943812.0	35944216.0													3.86571	9.55291	6.26097							ENSG00000112053	SLC26A8	1.0
chr6	35943914.0	35944174.0							2.42696	3.48601	1.71883													ENSG00000112053	SLC26A8	1.0
chr6	35943947.0	35944174.0				2.60316	3.86825	2.16857																ENSG00000112053	SLC26A8	1.0
chr6	35943952.0	35944204.0										3.09904	5.89258	3.6165										ENSG00000112053	SLC26A8	1.0
chr6	35945376.0	35945537.0													2.53757	4.30715	2.26352							ENSG00000112053	SLC26A8	1.0
chr6	35945538.0	35945876.0				3.00907	6.24417	4.50048																ENSG00000112053	SLC26A8	1.0
chr6	35945721.0	35945917.0													3.14983	6.42641	3.82564							ENSG00000112053	SLC26A8	1.0
chr6	35948750.0	35949052.0				8.97507	50.94371	48.64167																ENSG00000112053	SLC26A8	1.0
chr6	35948758.0	35949052.0				6.25782	25.23112	23.04775																ENSG00000112053	SLC26A8	1.0
chr6	35948760.0	35949056.0				7.39707	30.38938	28.09991																ENSG00000112053	SLC26A8	1.0
chr6	35950769.0	35950982.0							2.42338	3.74484	1.9515													ENSG00000112053	SLC26A8	1.0
chr6	35951157.0	35951500.0													2.62123	4.67429	2.60754							ENSG00000112053	SLC26A8	1.0
chr6	35951195.0	35951520.0													2.98137	6.35648	3.81667							ENSG00000112053	SLC26A8	1.0
chr6	35951832.0	35952131.0							3.21678	6.81265	4.70262													ENSG00000112053	SLC26A8	1.0
chr6	35952044.0	35952206.0				2.29192	3.66841	1.99839																ENSG00000112053	SLC26A8	1.0
chr6	35952516.0	35952720.0				2.25922	3.58198	1.91648																ENSG00000112053	SLC26A8	1.0
chr6	35952516.0	35952766.0				2.98211	7.49658	5.70668																ENSG00000112053	SLC26A8	1.0
chr6	35952581.0	35952794.0				2.64172	5.3535	3.61045																ENSG00000112053	SLC26A8	1.0
chr6	35953168.0	35953362.0										2.6335	4.39625	2.36497										ENSG00000112053	SLC26A8	1.0
chr6	35953180.0	35953650.0													2.57038	4.68907	2.63929							ENSG00000112053	SLC26A8	1.0						0.004979	1.0
chr6	35953184.0	35953493.0													2.48447	4.31102	2.26672							ENSG00000112053	SLC26A8	1.0						0.004979	1.0
chr6	35953185.0	35953520.0							2.92359	5.8215	3.77464													ENSG00000112053	SLC26A8	1.0						0.004979	1.0
chr6	35953242.0	35953481.0										3.33042	9.33339	6.80069										ENSG00000112053	SLC26A8	1.0						0.004979	1.0
chr6	35953316.0	35953543.0										2.56381	3.93063	2.06466										ENSG00000112053	SLC26A8	1.0						0.004979	1.0
chr6	35953415.0	35953574.0													2.64901	5.06127	2.86688							ENSG00000112053	SLC26A8	1.0
chr6	35954243.0	35954407.0										2.98977	5.43154	3.35098										ENSG00000112053	SLC26A8	1.0
chr6	35955044.0	35955376.0							2.68293	5.15675	3.15795													ENSG00000112053	SLC26A8	1.0
chr6	35955051.0	35955471.0													2.6452	5.20726	3.00732							ENSG00000112053	SLC26A8	1.0
chr6	35955056.0	35955324.0													2.66815	5.43329	3.08695							ENSG00000112053	SLC26A8	1.0
chr6	35955067.0	35955496.0										2.93465	7.509895	5.190385										ENSG00000112053	SLC26A8	1.0
chr6	35955111.0	35955466.0										3.50365	7.8073	5.36221										ENSG00000112053	SLC26A8	1.0
chr6	35955113.0	35955373.0													2.7134	5.56919	3.22623							ENSG00000112053	SLC26A8	1.0
chr6	35955166.0	35955473.0							3.32922	7.99877	5.73809													ENSG00000112053	SLC26A8	1.0
chr6	35955321.0	35955588.0							2.94709	5.88523	3.83485													ENSG00000112053	SLC26A8	1.0
chr6	35955881.0	35956304.0				3.60577	9.55163	7.64311																ENSG00000112053	SLC26A8	1.0
chr6	35955976.0	35956557.0				3.6626	10.48197	8.61289																ENSG00000112053	SLC26A8	1.0
chr6	35956113.0	35956586.0				3.14422	6.61595	4.76693																ENSG00000112053	SLC26A8	1.0
chr6	35956443.0	35956593.0							2.80612	5.49982	3.43164													ENSG00000112053	SLC26A8	1.0
chr6	35956493.0	35956671.0										3.3	9.22533	6.70931										ENSG00000112053	SLC26A8	1.0
chr6	35957385.0	35957557.0													3.13064	7.18902	4.45779							ENSG00000112053	SLC26A8	1.0
chr6	35957390.0	35957602.0													3.24189	7.52065	4.6857							ENSG00000112053	SLC26A8	1.0
chr6	35960321.0	35960471.0				3.1399	6.80826	5.04176																ENSG00000112053	SLC26A8	1.0
chr6	35960330.0	35960697.0				3.56379	8.20916	6.34132																ENSG00000112053	SLC26A8	1.0
chr6	35960660.0	35960810.0							2.47093	3.85835	2.03034													ENSG00000112053	SLC26A8	1.0
chr6	35962438.0	35962611.0													2.93824	5.86127	3.39868							ENSG00000112053	SLC26A8	1.0
chr6	35962479.0	35962634.0													2.86567	5.4854	3.17998							ENSG00000112053	SLC26A8	1.0
chr6	35963606.0	35963756.0							2.56265	3.92802	2.0566													ENSG00000112053	SLC26A8	1.0
chr6	35967165.0	35967578.0				2.87824	5.69795	3.97906																ENSG00000112053	SLC26A8	1.0
chr6	35967284.0	35967686.0				3.29734	6.1587	4.32259																ENSG00000112053	SLC26A8	1.0
chr6	35967443.0	35967686.0													2.86567	5.4854	3.17998							ENSG00000112053	SLC26A8	1.0
chr6	35967472.0	35967625.0				2.86079	5.11766	3.38298																ENSG00000112053	SLC26A8	1.0
chr6	35968405.0	35968562.0													3.29301	7.01714	4.26695							ENSG00000112053	SLC26A8	1.0			1.0	0.0	intron_variant
chr6	35970317.0	35970496.0				2.96973	6.69976	4.94489																ENSG00000112053	SLC26A8	1.0
chr6	35970341.0	35970571.0													2.69695	4.71112	2.63151							ENSG00000112053	SLC26A8	1.0
chr6	35971671.0	35971828.0													2.63678	4.71519	2.66006							ENSG00000112053	SLC26A8	1.0
chr6	35971924.0	35972074.0				2.67417	4.65391	2.95026																ENSG00000112053	SLC26A8	1.0						0.008316	1.0
chr6	35972251.0	35972594.0							2.66709	4.40153	2.49134													ENSG00000112053	SLC26A8	1.0
chr6	35972263.0	35972630.0							2.64122	4.33974	2.41085													ENSG00000112053	SLC26A8	1.0
chr6	35972438.0	35972993.0				5.947425	22.18101	20.147475																ENSG00000112053	SLC26A8	1.0
chr6	35972467.0	35972973.0				15.25424	106.02456	103.4509																ENSG00000112053	SLC26A8	1.0
chr6	35972519.0	35972765.0				10.93328	46.62988	44.18667																ENSG00000112053	SLC26A8	1.0
chr6	35972554.0	35972743.0							2.42696	3.48601	1.71883													ENSG00000112053	SLC26A8	1.0
chr6	35973297.0	35973509.0							3.23595	6.22743	4.14501													ENSG00000112053	SLC26A8	1.0
chr6	35973893.0	35974108.0							3.20332	6.14818	4.00148													ENSG00000112053	SLC26A8	1.0						0.004217	1.0
chr6	35981156.0	35981597.0							3.25088	6.9044	4.70362													ENSG00000112053	SLC26A8	1.0
chr6	35981205.0	35981690.0							2.59089	4.1418	2.2739													ENSG00000112053	SLC26A8	1.0
chr6	35981282.0	35981473.0													2.72921	4.95654	2.80222							ENSG00000112053	SLC26A8	1.0
chr6	35981321.0	35981528.0										2.52304	5.13612	3.11994										ENSG00000112053	SLC26A8	1.0
chr6	35981355.0	35981633.0				2.60316	3.86825	2.16857																ENSG00000112053	SLC26A8	1.0
chr6	35981677.0	35981858.0													2.72031	4.76963	2.63151							ENSG00000112053	SLC26A8	1.0						0.005731	1.0
chr6	35981742.0	35982013.0							3.07415	5.63398	3.59761													ENSG00000112053	SLC26A8	1.0						0.004088	1.0
chr6	35981800.0	35982036.0													2.86567	5.4854	3.17998							ENSG00000112053	SLC26A8	1.0						0.004088	1.0
chr6	35982931.0	35983175.0							2.32877	3.5171	1.73028													ENSG00000112053	SLC26A8	1.0
chr6	35985081.0	35985439.0													2.67113	4.80522	2.61746							ENSG00000112053	SLC26A8	1.0
chr6	35985163.0	35985365.0							2.75103	5.01307	2.98257													ENSG00000112053	SLC26A8	1.0
chr6	35985177.0	35985369.0													2.59275	4.44797	2.44324							ENSG00000112053	SLC26A8	1.0
chr6	35987344.0	35987513.0				2.7767	4.40446	2.66454																ENSG00000112053	SLC26A8	1.0
chr6	35987358.0	35987537.0				3.16192	6.25252	4.45911																ENSG00000112053	SLC26A8	1.0
chr6	35990188.0	35990338.0													2.86567	5.4854	3.17998							ENSG00000112053	SLC26A8	1.0
chr6	35992596.0	35992819.0													2.72921	4.95654	2.80222							ENSG00000112053	SLC26A8	1.0
chr6	35994384.0	35994536.0							2.72282	4.44868	2.4931													ENSG00000112053	SLC26A8	1.0
chr6	35994840.0	35994990.0				2.7767	4.40446	2.66454																ENSG00000112053	SLC26A8	1.0
chr6	35995188.0	35995361.0													3.00214	6.03368	3.57549							ENSG00000112053	SLC26A8	1.0
chr6	35995211.0	35995361.0							2.72282	4.44868	2.4931													ENSG00000112053	SLC26A8	1.0
chr6	35996114.0	35996287.0													2.86567	5.4854	3.17998							ENSG00000112053	SLC26A8	1.0
chr6	35996154.0	35996331.0													2.53757	4.30715	2.26352							ENSG00000112053	SLC26A8	1.0
chr6	35997576.0	35997763.0													3.47247	8.19127	5.28557							ENSG00000112053	SLC26A8	1.0
chr6	35997594.0	35997804.0							2.91236	5.062	3.07886													ENSG00000112053	SLC26A8	1.0
chr6	35997621.0	35997875.0										2.47923	3.73894	1.84006										ENSG00000112053	SLC26A8	1.0
chr6	35997725.0	35997880.0							2.59089	4.1418	2.2739													ENSG00000112053	SLC26A8	1.0
chr6	36001533.0	36001934.0													3.95736	10.35592	6.88852							ENSG00000112053	SLC26A8	1.0
chr6	36001754.0	36002049.0													3.57936	8.25176	5.21485							ENSG00000112053	SLC26A8	1.0
chr6	36004163.0	36004333.0							2.56265	3.92802	2.0566													ENSG00000112053	SLC26A8	1.0
chr6	36008873.0	36009089.0													3.14983	6.42641	3.82564							ENSG00000112053	SLC26A8	1.0
chr6	36012127.0	36012339.0							2.79286	4.77967	2.79384													ENSG00000112053	SLC26A8	1.0
chr6	36012142.0	36012371.0													2.59275	4.44797	2.44324							ENSG00000112053	SLC26A8	1.0
chr6	36012599.0	36012779.0							3.35292	6.95345	4.74922													ENSG00000112053	SLC26A8	1.0
chr6	36012841.0	36013002.0													2.59275	4.44797	2.44324							ENSG00000112053	SLC26A8	1.0
chr6	36014093.0	36014312.0							2.7544	4.68785	2.71019													ENSG00000112053	SLC26A8	1.0
chr6	36015728.0	36015883.0													2.86349	5.30183	3.00837							ENSG00000112053	SLC26A8	1.0
chr6	36018720.0	36018917.0													2.53757	4.30715	2.26352							ENSG00000112053	SLC26A8	1.0
chr6	36018732.0	36018922.0				2.95025	4.96578	3.1903																ENSG00000112053	SLC26A8	1.0
chr6	36018772.0	36018954.0							2.53566	3.86704	2.03798													ENSG00000112053	SLC26A8	1.0
chr6	36019464.0	36019710.0													2.80308	5.14727	2.93588							ENSG00000112053	SLC26A8	1.0
chr6	36020211.0	36020494.0				3.27073	7.38954	5.60187																ENSG00000112053	SLC26A8	1.0
chr6	36020308.0	36020569.0				3.72566	7.88402	5.9865																ENSG00000112053	SLC26A8	1.0
chr6	36024186.0	36025106.0													2.797625	6.410209999999999	3.900175							ENSG00000112053,ENSG00000112062	SLC26A8,MAPK14		0.51,0.51
chr6	36027344.0	36029114.0				6.4937450000000005	167.50640833333333	164.62524500000004																ENSG00000112053,ENSG00000112062	SLC26A8,MAPK14	0.74	1.0
chr6	36027363.0	36028008.0										13.04348	126.96106	123.27149										ENSG00000112053,ENSG00000112062	SLC26A8,MAPK14		1.0,1.0
chr6	36027372.0	36029078.0				6.6120725	181.9317125	179.07462500000003																ENSG00000112053,ENSG00000112062	SLC26A8,MAPK14	0.74	1.0
chr6	36027402.0	36028677.0							6.86157	81.77997333333333	78.76804													ENSG00000112053,ENSG00000112062	SLC26A8,MAPK14	0.68	1.0
chr6	36027402.0	36029071.0				6.48557	287.7812675	285.0211575																ENSG00000112053,ENSG00000112062	SLC26A8,MAPK14	0.76	1.0
chr6	36027404.0	36027962.0										15.79158	164.18668	160.10133										ENSG00000112053,ENSG00000112062	SLC26A8,MAPK14		1.0,1.0
chr6	36027404.0	36028003.0										11.26565	112.37759	108.43951										ENSG00000112053,ENSG00000112062	SLC26A8,MAPK14		1.0,1.0
chr6	36027406.0	36028008.0							11.080715	145.769835	142.006555													ENSG00000112053,ENSG00000112062	SLC26A8,MAPK14		1.0,1.0
chr6	36027406.0	36028601.0							6.6233933333333335	93.61845666666667	90.98591333333331													ENSG00000112053,ENSG00000112062	SLC26A8,MAPK14	0.66	1.0
chr6	36027487.0	36027935.0													2.9120850000000003	6.708705	4.138425							ENSG00000112053,ENSG00000112062	SLC26A8,MAPK14		1.0,1.0
chr6	36027562.0	36027920.0													2.55827	4.58387	2.5085800000000003							ENSG00000112053,ENSG00000112062	SLC26A8,MAPK14		1.0,1.0
chr6	36028134.0	36028601.0							3.2709	15.39151	12.88057													ENSG00000112053,ENSG00000112062	SLC26A8,MAPK14	1.0	1.0
chr6	36028167.0	36028479.0													2.72028	5.42557	3.17998							ENSG00000112053,ENSG00000112062	SLC26A8,MAPK14	1.0	1.0
chr6	36028187.0	36028425.0										3.00347	9.2949	6.92367										ENSG00000112053,ENSG00000112062	SLC26A8,MAPK14	1.0	1.0
chr6	36028187.0	36028556.0													3.169175	7.170589999999999	4.441585							ENSG00000112053,ENSG00000112062	SLC26A8,MAPK14	1.0	1.0
chr6	36028216.0	36028407.0										2.43112	5.51653	3.29703										ENSG00000112053,ENSG00000112062	SLC26A8,MAPK14	1.0	1.0
chr6	36028216.0	36028534.0										2.8965	9.19367	6.67956										ENSG00000112053,ENSG00000112062	SLC26A8,MAPK14	1.0	1.0
chr6	36028216.0	36028638.0													3.145245	7.893599999999999	5.151815							ENSG00000112053,ENSG00000112062	SLC26A8,MAPK14	1.0	1.0
chr6	36028943.0	36029120.0													2.68962	5.65909	3.27533							ENSG00000112053,ENSG00000112062	SLC26A8,MAPK14	1.0	1.0
chr6	36033970.0	36034248.0				5.36193	22.00228	19.94511																ENSG00000112062	MAPK14	1.0			1.0	0.0	intron_variant
chr6	36033990.0	36034200.0				3.53798	10.29794	8.36968																ENSG00000112062	MAPK14	1.0			1.0	0.0	intron_variant
chr6	36034009.0	36034258.0				5.24781	19.71758	17.56479																ENSG00000112062	MAPK14	1.0			1.0	0.0	intron_variant
chr6	36035261.0	36035493.0							2.78592	4.933	2.93342													ENSG00000112062	MAPK14	1.0
chr6	36037501.0	36037685.0							2.8957	5.20315	3.1751													ENSG00000112062	MAPK14	1.0
chr6	36038051.0	36038345.0													2.71186	4.91146	2.80222							ENSG00000112062	MAPK14	1.0
chr6	36038161.0	36038687.0				3.258405	8.615835	6.74613																ENSG00000112062	MAPK14	1.0
chr6	36038189.0	36038700.0							3.03249	5.92121	3.80482													ENSG00000112062	MAPK14	1.0
chr6	36038537.0	36038721.0				2.65861	5.08835	3.30848																ENSG00000112062	MAPK14	1.0
chr6	36038571.0	36038721.0				2.62258	5.14104	3.46259																ENSG00000112062	MAPK14	1.0
chr6	36039061.0	36039549.0				6.67229	27.07429	24.96117																ENSG00000112062	MAPK14	1.0
chr6	36039150.0	36039514.0				4.83384	16.51346	14.45631																ENSG00000112062	MAPK14	1.0
chr6	36039163.0	36039555.0				6.01399	21.46529	19.28663																ENSG00000112062	MAPK14	1.0
chr6	36039695.0	36040288.0				2.68784	5.17056	3.434																ENSG00000112062	MAPK14	1.0
chr6	36040093.0	36040393.0													2.58679	4.43281	2.44324							ENSG00000112062	MAPK14	1.0
chr6	36042558.0	36042708.0							2.59089	4.1418	2.2739													ENSG00000112062	MAPK14	1.0
chr6	36044389.0	36044642.0													3.33891	7.58326	4.77184							ENSG00000112062	MAPK14	1.0
chr6	36044880.0	36045100.0													2.67113	4.80522	2.61746							ENSG00000112062	MAPK14	1.0
chr6	36045148.0	36045382.0													2.72921	4.95654	2.80222							ENSG00000112062	MAPK14	1.0
chr6	36048026.0	36048255.0							3.3779	7.46768	5.23587													ENSG00000112062	MAPK14	1.0
chr6	36050185.0	36050336.0													2.93824	5.86127	3.39868							ENSG00000112062	MAPK14	1.0
chr6	36051451.0	36051601.0							2.64386	4.26562	2.39152													ENSG00000112062	MAPK14	1.0
chr6	36052064.0	36052377.0							4.44797	11.42862	9.12719													ENSG00000112062	MAPK14	1.0
chr6	36052137.0	36052373.0							4.23348	12.33139	9.89857													ENSG00000112062	MAPK14	1.0
chr6	36052172.0	36052368.0							3.50422	8.5187	6.21792													ENSG00000112062	MAPK14	1.0
chr6	36053963.0	36054390.0							5.62459	20.22895	17.61413													ENSG00000112062	MAPK14	1.0
chr6	36053973.0	36054399.0							7.83085	30.21412	27.57615													ENSG00000112062	MAPK14	1.0
chr6	36053991.0	36054394.0							5.43176	18.07244	15.47391													ENSG00000112062	MAPK14	1.0
chr6	36056154.0	36056367.0				5.20632	14.08557	12.02777																ENSG00000112062	MAPK14	1.0
chr6	36056154.0	36056407.0				6.93395	28.87209	26.74118																ENSG00000112062	MAPK14	1.0
chr6	36056195.0	36056400.0				4.6676	12.98816	10.9958																ENSG00000112062	MAPK14	1.0
chr6	36058615.0	36058885.0													3.00666	5.85437	3.40661							ENSG00000112062	MAPK14	1.0
chr6	36058835.0	36058985.0													2.72921	4.95654	2.80222							ENSG00000112062	MAPK14	1.0
chr6	36059796.0	36060056.0													3.62416	8.86764	5.73523							ENSG00000112062	MAPK14	1.0
chr6	36060075.0	36060428.0													2.80469	5.32355	2.99547							ENSG00000112062	MAPK14	1.0
chr6	36060117.0	36060682.0													2.72031	4.76963	2.63151							ENSG00000112062	MAPK14	1.0
chr6	36060211.0	36060426.0													2.85909	5.46798	3.17998							ENSG00000112062	MAPK14	1.0
chr6	36060794.0	36061046.0													2.53646	4.44988	2.38018							ENSG00000112062	MAPK14	1.0
chr6	36060889.0	36061054.0													2.66836	4.95684	2.80222							ENSG00000112062	MAPK14	1.0
chr6	36063112.0	36063277.0													2.55034	4.33981	2.3389							ENSG00000112062	MAPK14	1.0
chr6	36063462.0	36063612.0							2.79823	4.96349	2.98258													ENSG00000112062	MAPK14	1.0
chr6	36063781.0	36064001.0													2.46593	4.12285	2.17079							ENSG00000112062	MAPK14	1.0
chr6	36064812.0	36065028.0				3.42531	10.35846	8.49127																ENSG00000112062	MAPK14	1.0
chr6	36064854.0	36065011.0							3.05768	6.18232	4.11603													ENSG00000112062	MAPK14	1.0
chr6	36064859.0	36065150.0				2.95047	7.01378	5.14534																ENSG00000112062	MAPK14	1.0
chr6	36064863.0	36065036.0				3.13043	9.22457	7.32853																ENSG00000112062	MAPK14	1.0
chr6	36065265.0	36065445.0													2.80899	5.16244	2.94826							ENSG00000112062	MAPK14	1.0
chr6	36065272.0	36065905.0				9.26334	65.97531	63.43938																ENSG00000112062	MAPK14	1.0
chr6	36065275.0	36065905.0				8.35421	53.056929999999994	50.784189999999995																ENSG00000112062	MAPK14	1.0
chr6	36065277.0	36065811.0							2.52809	4.13828	2.27551													ENSG00000112062	MAPK14	1.0
chr6	36065277.0	36065903.0				6.15981	28.507669999999997	26.25125																ENSG00000112062	MAPK14	1.0
chr6	36066020.0	36066172.0							2.59089	4.1418	2.2739													ENSG00000112062	MAPK14	1.0
chr6	36066022.0	36066285.0							3.25444	6.69972	4.59502													ENSG00000112062	MAPK14	1.0
chr6	36067726.0	36067933.0				3.93542	13.02532	11.10126																ENSG00000112062	MAPK14	1.0
chr6	36067729.0	36067968.0				5.60912	28.43201	26.2093																ENSG00000112062	MAPK14	1.0
chr6	36067744.0	36067931.0				2.9099	6.51491	4.66878																ENSG00000112062	MAPK14	1.0
chr6	36068165.0	36068327.0				2.82167	6.06511	4.24188																ENSG00000112062	MAPK14	1.0
chr6	36068182.0	36068342.0				2.97984	8.24658	6.37791																ENSG00000112062	MAPK14	1.0
chr6	36068182.0	36068343.0													3.30806	7.27647	4.48279							ENSG00000112062	MAPK14	1.0
chr6	36070396.0	36070628.0													2.86349	5.30183	3.00837							ENSG00000112062	MAPK14	1.0
chr6	36071341.0	36071491.0													2.59275	4.44797	2.44324							ENSG00000112062	MAPK14	1.0
chr6	36073575.0	36074128.0							6.220765	22.315669999999997	19.6621													ENSG00000112062	MAPK14	1.0
chr6	36073615.0	36074013.0							7.96178	30.5971	27.95482													ENSG00000112062	MAPK14	1.0
chr6	36073620.0	36074025.0							5.029375	14.788365	12.2732													ENSG00000112062	MAPK14	1.0
chr6	36073837.0	36074112.0				2.95025	4.96578	3.1903																ENSG00000112062	MAPK14	1.0
chr6	36075301.0	36075453.0													2.80469	5.32355	2.99547							ENSG00000112062	MAPK14	1.0
chr6	36075799.0	36076036.0				4.97151	16.2719	14.2908																ENSG00000112062	MAPK14	1.0
chr6	36075838.0	36076015.0				4.21589	10.80197	8.85933																ENSG00000112062	MAPK14	1.0
chr6	36077855.0	36078125.0							2.42696	3.48601	1.71883													ENSG00000112062	MAPK14	1.0
chr6	36077919.0	36078115.0													2.86349	5.30183	3.00837							ENSG00000112062	MAPK14	1.0
chr6	36080273.0	36080423.0													2.72031	4.76963	2.63151							ENSG00000112062	MAPK14	1.0
chr6	36083165.0	36083848.0							3.36348	6.75699	4.56345													ENSG00000112062	MAPK14	1.0
chr6	36083217.0	36083653.0													3.54798	8.40615	5.34661							ENSG00000112062	MAPK14	1.0
chr6	36083227.0	36083971.0				3.31249	6.859075	5.040825																ENSG00000112062	MAPK14	1.0
chr6	36083285.0	36083669.0							2.6696600000000004	4.249675	2.364375													ENSG00000112062	MAPK14	1.0
chr6	36083285.0	36083914.0				6.80312	27.96908	25.84698																ENSG00000112062	MAPK14	1.0
chr6	36083321.0	36083918.0							3.2767150000000003	6.65181	4.473045													ENSG00000112062	MAPK14	1.0
chr6	36083365.0	36083644.0													3.29301	7.01714	4.26695							ENSG00000112062	MAPK14	1.0
chr6	36083487.0	36083902.0				4.68569	11.72397	9.71639																ENSG00000112062	MAPK14	1.0
chr6	36083556.0	36083721.0										2.94408	5.32098	3.12037										ENSG00000112062	MAPK14	1.0
chr6	36089138.0	36089455.0													2.86349	5.30183	3.00837							ENSG00000112062	MAPK14	1.0
chr6	36092674.0	36092920.0							2.34528	3.68282	1.90394													ENSG00000112062	MAPK14	1.0
chr6	36094680.0	36094948.0							3.47423	9.13382	6.81563													ENSG00000112062	MAPK14	1.0
chr6	36094685.0	36095000.0				2.64151	5.97846	4.20334																ENSG00000112062	MAPK14	1.0
chr6	36094693.0	36095684.0				8.692393333333333	61.83377000000001	59.52194333333333																ENSG00000112062	MAPK14	1.0
chr6	36094698.0	36095693.0				8.269236666666666	67.63425666666666	65.45300666666667																ENSG00000112062	MAPK14	1.0
chr6	36094704.0	36094979.0							2.75072	5.68064	3.61371													ENSG00000112062	MAPK14	1.0
chr6	36094730.0	36094880.0													2.63819	4.87476	2.67476							ENSG00000112062	MAPK14	1.0
chr6	36095168.0	36095803.0				9.165575	71.618645	69.22898500000001																ENSG00000112062	MAPK14	1.0
chr6	36095184.0	36095516.0							5.37213	21.28538	18.62525													ENSG00000112062	MAPK14	1.0
chr6	36095232.0	36095504.0							6.0241	26.51161	23.78831													ENSG00000112062	MAPK14	1.0
chr6	36095243.0	36095516.0							6.56793	26.72464	24.13295													ENSG00000112062	MAPK14	1.0
chr6	36095254.0	36095796.0										5.29412	19.88031	17.21571										ENSG00000112062	MAPK14	1.0
chr6	36095313.0	36095492.0										3.49544	7.54986	5.12886										ENSG00000112062	MAPK14	1.0
chr6	36095589.0	36095837.0										2.52304	5.13612	3.11994										ENSG00000112062	MAPK14	1.0
chr6	36095613.0	36095855.0													2.59275	4.44797	2.44324							ENSG00000112062	MAPK14	1.0
chr6	36096098.0	36096307.0							2.30389	3.94345	2.0703													ENSG00000112062	MAPK14	1.0
chr6	36098915.0	36099101.0										3.66972	9.24962	6.72663										ENSG00000112062	MAPK14	1.0
chr6	36098925.0	36099135.0										4.94118	17.56951	14.95252										ENSG00000112062	MAPK14	1.0
chr6	36098939.0	36099089.0							2.74841	6.00787	3.89575													ENSG00000112062	MAPK14	1.0
chr6	36098947.0	36099101.0										2.88029	7.50233	5.15067										ENSG00000112062	MAPK14	1.0
chr6	36098975.0	36099125.0							2.4558	4.92162	2.92299													ENSG00000112062	MAPK14	1.0
chr6	36099306.0	36099552.0										3.43602	8.77975	6.42828										ENSG00000112062	MAPK14	1.0
chr6	36099346.0	36099515.0										3.01442	6.25901	3.95321										ENSG00000112062	MAPK14	1.0
chr6	36099348.0	36099575.0							2.68222	5.31517	3.31575													ENSG00000112062	MAPK14	1.0
chr6	36099400.0	36099552.0							2.41449	4.65569	2.70878													ENSG00000112062	MAPK14	1.0
chr6	36099990.0	36100307.0										2.52404	4.56121	2.59027										ENSG00000112062	MAPK14	1.0
chr6	36101813.0	36102015.0										2.65655	6.02993	3.88312										ENSG00000112062	MAPK14	1.0
chr6	36101847.0	36102027.0													2.41692	4.12923	2.17628							ENSG00000112062	MAPK14	1.0
chr6	36101857.0	36102100.0													2.67286	5.28796	3.00837							ENSG00000112062	MAPK14	1.0
chr6	36103402.0	36103882.0				3.80469	10.16865	8.30438																ENSG00000112062	MAPK14	1.0
chr6	36103463.0	36103788.0													2.73373	5.79559	3.40661							ENSG00000112062	MAPK14	1.0
chr6	36103489.0	36103796.0										2.50116	5.35079	3.30915										ENSG00000112062	MAPK14	1.0
chr6	36103545.0	36103807.0													2.76498	5.72307	3.32867							ENSG00000112062	MAPK14	1.0
chr6	36103598.0	36103867.0													2.58282	5.02416	2.85761							ENSG00000112062	MAPK14	1.0
chr6	36104079.0	36104289.0													2.57373	5.14693	2.95793							ENSG00000112062	MAPK14	1.0
chr6	36104703.0	36105150.0				5.0	16.36212	14.30695																ENSG00000112062	MAPK14	1.0
chr6	36104793.0	36105168.0							9.82425	71.05438	67.83341													ENSG00000112062	MAPK14	1.0
chr6	36104793.0	36105296.0							12.57923	97.02153	93.83615													ENSG00000112062	MAPK14	1.0
chr6	36104796.0	36105177.0							9.29095	60.30484	57.15769													ENSG00000112062	MAPK14	1.0
chr6	36104907.0	36105112.0				3.77113	9.80614	7.95349																ENSG00000112062	MAPK14	1.0
chr6	36104919.0	36105124.0										2.72405	4.45151	2.49176										ENSG00000112062	MAPK14	1.0
chr6	36105718.0	36105870.0													2.76976	5.73729	3.34059							ENSG00000112062	MAPK14	1.0
chr6	36107121.0	36107349.0										2.87206	5.68105	3.44622										ENSG00000112062	MAPK14	1.0
chr6	36107471.0	36107687.0										2.52304	5.13612	3.11994										ENSG00000112062	MAPK14	1.0
chr6	36108804.0	36108959.0													2.50272	4.7868	2.64449							ENSG00000112062	MAPK14	1.0
chr6	36109073.0	36109231.0										2.56381	3.93063	2.06466										ENSG00000112062	MAPK14	1.0
chr6	36109135.0	36109287.0													2.80269	6.00722	3.53216							ENSG00000112062	MAPK14	1.0
chr6	36109295.0	36109571.0													2.51285	4.67358	2.6271							ENSG00000112062	MAPK14	1.0
chr6	36111240.0	36111432.0													2.53317	4.58647	2.5372
chr6	36113122.0	36113367.0				3.87847	10.39313	8.52544
chr6	36113184.0	36113336.0				2.97177	5.57574	3.82481
chr6	36113197.0	36113364.0				3.03286	5.34228	3.55367
chr6	36114938.0	36115088.0													2.68222	5.31517	2.99547
chr6	36116503.0	36116805.0													2.68156	5.47367	3.17998
chr6	36116526.0	36116866.0													2.65171	5.69856	3.33099
chr6	36116531.0	36116725.0										2.44957	3.80744	1.99766
chr6	36117101.0	36117335.0							2.24479	3.77481	1.95695
chr6	36117211.0	36117389.0							3.01676	7.03688	4.82808
chr6	36117263.0	36117415.0													2.71592	5.74056	3.38912
chr6	36117306.0	36117468.0													2.34032	4.42347	2.40655
chr6	36117510.0	36117696.0							2.32986	3.76829	1.9725
chr6	36118489.0	36118968.0				10.83033	140.40952	137.71115
chr6	36118489.0	36118973.0				9.08732	70.83299	68.21865
chr6	36118499.0	36118961.0				7.42244	67.61077	65.06448
chr6	36119986.0	36120149.0										2.3219	4.11824	2.16536
chr6	36121218.0	36121425.0				2.03311	4.45629	2.71435
chr6	36122181.0	36122407.0							2.18861	5.03298	3.0011
chr6	36122212.0	36122546.0							2.18326	4.90198	2.92691
chr6	36122242.0	36122413.0													2.24632	4.70334	2.63057
chr6	36122569.0	36122770.0													2.80992	7.58663	4.75584
chr6	36122657.0	36123080.0							2.65991	8.25173	5.97267
chr6	36123120.0	36123529.0													2.2633	4.88332	2.72308
chr6	36123143.0	36124142.0							5.52375	35.02476	32.32944
chr6	36123224.0	36124136.0				5.52118	48.19486	45.78715
chr6	36123255.0	36123513.0							1.95954	3.79342	2.00156
chr6	36123349.0	36124145.0				8.24619	78.45386	75.79383
chr6	36123369.0	36124125.0							2.99753	12.435835	10.219305
chr6	36123379.0	36124137.0										5.88235	28.83797	26.02265
chr6	36123395.0	36124147.0				9.89683	162.22649	159.45805
chr6	36123640.0	36124128.0										3.56448	15.48239	12.67794
chr6	36123714.0	36123924.0													2.90298	8.67787	5.5775
chr6	36123726.0	36124122.0										3.080685	8.507185	6.168570000000001
chr6	36123736.0	36124119.0							5.38634	34.98417	32.11362
chr6	36123758.0	36124119.0													2.55955	6.87866	4.22331
chr6	36126161.0	36126311.0													2.27515	5.16482	2.91423							ENSG00000156711	MAPK13		1.0
chr6	36127572.0	36127837.0													2.78854	7.84389	4.91273							ENSG00000156711	MAPK13		1.0
chr6	36127605.0	36127840.0													2.06186	4.01246	2.08174							ENSG00000156711	MAPK13		1.0
chr6	36130014.0	36130369.0				2.127715	5.790150000000001	4.02105																ENSG00000156711	MAPK13		1.0		1.0	1.0	intron_variant
chr6	36130105.0	36131564.0				2.826273333333333	14.516413333333333	12.592453333333331																ENSG00000156711	MAPK13	0.72			1.0	0.0
chr6	36130119.0	36130412.0				3.15417	11.99045	9.97845																ENSG00000156711	MAPK13		1.0
chr6	36130173.0	36130389.0							1.97875	3.52474	1.75377													ENSG00000156711	MAPK13		1.0
chr6	36130574.0	36131562.0				2.7334099999999997	11.725576666666669	9.80555																ENSG00000156711	MAPK13	1.0			1.0	0.0
chr6	36130700.0	36131194.0				3.29652	13.712554999999998	11.67772																ENSG00000156711	MAPK13	1.0			1.0	0.0
chr6	36130755.0	36131224.0										2.66497	8.27618	5.83433										ENSG00000156711	MAPK13	1.0			1.0	0.0
chr6	36130808.0	36130992.0										2.70624	6.68762	4.33288										ENSG00000156711	MAPK13	1.0			1.0	0.0
chr6	36130816.0	36131192.0							2.32254	5.485239999999999	3.49763													ENSG00000156711	MAPK13	1.0			1.0	0.0
chr6	36130842.0	36131316.0							2.27155	4.943045	2.98083													ENSG00000156711	MAPK13	1.0
chr6	36130842.0	36131326.0							2.3338	5.52401	3.45413													ENSG00000156711	MAPK13	1.0
chr6	36130849.0	36131338.0										2.44519	5.43287	3.35227										ENSG00000156711	MAPK13	1.0
chr6	36130895.0	36131289.0													2.2997	5.14259	2.89557							ENSG00000156711	MAPK13	1.0
chr6	36131428.0	36131910.0				2.09747	4.64216	2.89281																ENSG00000156711	MAPK13	1.0
chr6	36131461.0	36132283.0										4.47336	20.00294	17.33615										ENSG00000156711	MAPK13	1.0
chr6	36131688.0	36132248.0										3.1316550000000003	12.895	10.177675										ENSG00000156711	MAPK13	1.0
chr6	36131737.0	36132274.0										4.28456	18.51142	15.7308										ENSG00000156711	MAPK13	1.0
chr6	36131760.0	36132270.0				3.345295	21.8471	19.823105																ENSG00000156711	MAPK13	1.0
chr6	36131762.0	36132268.0				2.646645	10.513195	8.590275																ENSG00000156711	MAPK13	1.0
chr6	36131867.0	36132253.0													2.1658	4.40323	2.34231							ENSG00000156711	MAPK13	1.0
chr6	36132051.0	36132242.0				3.84494	18.54086	16.40536																ENSG00000156711	MAPK13	1.0
chr6	36135757.0	36136079.0													2.39845	5.52554	3.16411							ENSG00000156711	MAPK13	1.0
chr6	36135869.0	36136019.0							1.83955	3.66555	1.88028													ENSG00000156711	MAPK13	1.0
chr6	36135871.0	36136107.0				2.03989	5.40855	3.70942																ENSG00000156711	MAPK13	1.0
chr6	36135871.0	36136193.0													2.19601	4.29622	2.30376							ENSG00000156711	MAPK13	1.0
chr6	36135941.0	36136126.0							1.97861	4.38598	2.49237													ENSG00000156711	MAPK13	1.0
chr6	36135944.0	36136157.0				2.09717	4.24482	2.52791																ENSG00000156711	MAPK13	1.0
chr6	36136387.0	36136630.0										2.06004	4.57556	2.69593										ENSG00000156711	MAPK13	1.0
chr6	36136765.0	36136917.0										2.79354	7.17947	4.77962										ENSG00000156711	MAPK13	1.0
chr6	36138113.0	36138443.0				2.10043	4.45632	2.77586																ENSG00000156711	MAPK13	1.0
chr6	36138175.0	36138558.0				2.08395	4.68133	3.0183																ENSG00000156711	MAPK13	1.0
chr6	36138485.0	36138653.0													2.55125	5.66726	3.32892							ENSG00000156711	MAPK13	1.0
chr6	36139297.0	36140441.0							4.439603333333333	30.05832	27.58580333333333													ENSG00000156711	MAPK13	1.0
chr6	36139400.0	36139838.0							4.59524	30.62193	27.81029													ENSG00000156711	MAPK13	1.0
chr6	36139481.0	36140424.0							3.65199	21.82849333333333	19.26334													ENSG00000156711	MAPK13	1.0
chr6	36139486.0	36139768.0				4.24809	17.44721	15.32874																ENSG00000156711	MAPK13	1.0
chr6	36139486.0	36139774.0				4.53939	24.47347	22.3001																ENSG00000156711	MAPK13	1.0
chr6	36139486.0	36139896.0				5.34918	37.02095	34.81955																ENSG00000156711	MAPK13	1.0
chr6	36139810.0	36139960.0										2.63158	5.63365	3.51498										ENSG00000156711	MAPK13	1.0
chr6	36140015.0	36140467.0							4.5283	29.52288	26.72817													ENSG00000156711	MAPK13	1.0
chr6	36140171.0	36140355.0										2.40361	4.62175	2.64468										ENSG00000156711	MAPK13	1.0
chr6	36141702.0	36141854.0													2.45979	5.07231	2.89718							ENSG00000156711	MAPK13	1.0
chr6	36141707.0	36141979.0				2.29312	4.15402	2.44114																ENSG00000156711	MAPK13	1.0
chr6	36141745.0	36141913.0													2.5578	5.39416	3.05442							ENSG00000156711	MAPK13	1.0
chr6	36142047.0	36142297.0													2.84192	7.36004	4.55248							ENSG00000156711	MAPK13	1.0
chr6	36142317.0	36142496.0													2.44858	4.89849	2.69458							ENSG00000156711	MAPK13	1.0
chr6	36142554.0	36142751.0										2.24839	3.78513	1.87959										ENSG00000156711	MAPK13	1.0			1.0	0.0	3_prime_UTR_variant
chr6	36143679.0	36143829.0													2.45979	5.07231	2.89718							ENSG00000156711	MAPK13	1.0
chr6	36145114.0	36145264.0										2.54301	4.02916	2.15158
chr6	36145125.0	36145522.0										3.17058	7.10153	4.70629
chr6	36145200.0	36145395.0							2.22635	4.06259	2.23874
chr6	36145629.0	36145896.0													2.56148	5.25784	3.04816
chr6	36147300.0	36147696.0										2.52304	5.13612	3.11994
chr6	36147404.0	36147759.0							2.4797200000000004	4.43804	2.498725
chr6	36147810.0	36148075.0										2.28083	3.28182	1.50287
chr6	36148030.0	36148200.0							2.61845	4.82089	2.85343
chr6	36151849.0	36152033.0													3.14983	6.42641	3.82564
chr6	36153523.0	36153776.0													2.67113	4.80522	2.61746
chr6	36153545.0	36153695.0							2.42696	3.48601	1.71883
chr6	36156166.0	36156326.0							3.39775	6.8414	4.719
chr6	36157901.0	36158076.0													2.86567	5.4854	3.17998
chr6	36159395.0	36159585.0							2.74329	4.66126	2.70878
chr6	36160396.0	36160760.0				4.84068	15.51221	13.54289
chr6	36160432.0	36160766.0				6.07404	18.29774	16.16525
chr6	36160493.0	36160742.0				3.16192	6.25252	4.45911
chr6	36160522.0	36160890.0													2.59275	4.44797	2.44324
chr6	36160609.0	36160851.0													3.14983	6.42641	3.82564
chr6	36160691.0	36160854.0							3.00752	6.04814	3.92336
chr6	36161300.0	36161979.0							3.385295	7.393835	5.170045
chr6	36161652.0	36161802.0				2.60316	3.86825	2.16857
chr6	36163153.0	36163387.0							2.68139	4.35286	2.43633
chr6	36163158.0	36163389.0							2.8957	5.20315	3.1751
chr6	36169141.0	36169343.0							2.8957	5.20315	3.1751
chr6	36169672.0	36169900.0													2.86349	5.30183	3.00837
chr6	36170411.0	36170572.0							2.59089	4.1418	2.2739
chr6	36172634.0	36172903.0													2.86567	5.4854	3.17998
chr6	36177927.0	36178176.0													3.1386	6.60061	3.98971
chr6	36177928.0	36178169.0							2.56265	3.92802	2.0566
chr6	36177941.0	36178176.0													4.15205	10.91599	7.41112
chr6	36182230.0	36182488.0							2.59089	4.1418	2.2739
chr6	36182415.0	36182565.0				2.86079	5.11766	3.38298
chr6	36184267.0	36184456.0										2.63418	4.24306	2.23146
chr6	36184282.0	36184509.0													3.29301	7.01714	4.26695
chr6	36184306.0	36184517.0													3.20536	6.99183	4.28593
chr6	36184351.0	36184509.0							2.74329	4.66126	2.70878
chr6	36185738.0	36186034.0													3.27506	7.18545	4.42248
chr6	36186131.0	36186389.0							3.44558	7.18911	4.97423
chr6	36187312.0	36187464.0							2.88299	4.99301	2.96442
chr6	36189384.0	36189634.0							2.74329	4.66126	2.70878
chr6	36196045.0	36197646.0				9.526973333333334	310.52320000000003	307.61666333333335																ENSG00000096070	BRPF3	0.56
chr6	36196058.0	36196759.0				5.0345	50.94716	48.47035																ENSG00000096070	BRPF3		0.98
chr6	36196059.0	36196700.0				4.23477	36.39736	34.09167																ENSG00000096070	BRPF3		1.0
chr6	36196141.0	36196695.0													2.94249	7.91713	5.0668							ENSG00000096070	BRPF3		1.0
chr6	36196153.0	36196722.0										3.440245	12.891635	10.25833										ENSG00000096070	BRPF3		1.0
chr6	36196153.0	36196744.0							3.75359	24.21935	21.66397													ENSG00000096070	BRPF3		1.0
chr6	36196171.0	36196744.0							4.00989	22.80516	20.14306													ENSG00000096070	BRPF3		1.0
chr6	36196187.0	36196724.0										4.2044	21.67839	18.97989										ENSG00000096070	BRPF3		1.0
chr6	36196245.0	36196722.0										4.1958	21.92433	18.97075										ENSG00000096070	BRPF3		1.0
chr6	36196270.0	36196744.0							3.20652	14.35875	11.84789													ENSG00000096070	BRPF3		1.0
chr6	36196876.0	36197656.0				11.212125	246.630055	243.604115																ENSG00000096070	BRPF3	1.0
chr6	36196879.0	36197685.0				11.483285	261.87969000000004	258.83704																ENSG00000096070	BRPF3	1.0
chr6	36197033.0	36197584.0							18.17384	360.82748	356.38638													ENSG00000096070	BRPF3	1.0
chr6	36197040.0	36197582.0							13.751	197.80331	193.70357													ENSG00000096070	BRPF3	1.0
chr6	36197089.0	36197608.0										13.46397	162.01801	158.07632										ENSG00000096070	BRPF3	1.0
chr6	36197128.0	36197649.0							15.59464	241.73051	237.32578													ENSG00000096070	BRPF3	1.0
chr6	36197137.0	36197500.0										8.46529	80.48544	76.83125										ENSG00000096070	BRPF3	1.0
chr6	36197142.0	36197582.0										11.90391	118.9324	115.17459										ENSG00000096070	BRPF3	1.0
chr6	36197179.0	36197467.0													7.92952	51.26989	46.81318							ENSG00000096070	BRPF3	1.0
chr6	36197225.0	36197598.0													2.808325	6.47524	3.897435							ENSG00000096070	BRPF3	1.0
chr6	36197267.0	36197481.0													3.01508	8.18852	5.20979							ENSG00000096070	BRPF3	1.0
chr6	36197853.0	36198055.0							1.81913	3.50371	1.71854													ENSG00000096070	BRPF3	1.0
chr6	36197916.0	36198077.0													2.52632	5.86977	3.40559							ENSG00000096070	BRPF3	1.0
chr6	36202509.0	36202826.0							2.480055	5.31338	3.303795													ENSG00000096070	BRPF3	1.0
chr6	36202556.0	36202865.0							2.29358	4.3966	2.51129													ENSG00000096070	BRPF3	1.0
chr6	36202660.0	36202810.0													2.25458	4.15242	2.19537							ENSG00000096070	BRPF3	1.0
chr6	36204630.0	36204799.0										2.16648	3.33523	1.54816										ENSG00000096070	BRPF3	1.0
chr6	36204880.0	36205043.0													2.42198	4.94703	2.7747							ENSG00000096070	BRPF3	1.0
chr6	36204929.0	36205083.0										2.55102	4.4886	2.5249										ENSG00000096070	BRPF3	1.0
chr6	36209888.0	36210180.0													2.92969	7.31498	4.52955							ENSG00000096070	BRPF3	1.0
chr6	36209899.0	36210155.0				2.8125	4.82637	3.06962																ENSG00000096070	BRPF3	1.0
chr6	36210208.0	36210508.0										2.35911	3.71763	1.9198										ENSG00000096070	BRPF3	1.0
chr6	36210278.0	36210721.0							2.7338750000000003	5.766755	3.74364													ENSG00000096070	BRPF3	1.0
chr6	36210322.0	36210728.0													3.13987	8.64816	5.55213							ENSG00000096070	BRPF3	1.0
chr6	36210432.0	36211344.0				2.82232	5.5445	3.84122																ENSG00000096070	BRPF3	1.0
chr6	36210473.0	36210701.0										2.76442	5.55285	3.33012										ENSG00000096070	BRPF3	1.0
chr6	36210481.0	36210805.0													2.93399	7.32993	4.58064							ENSG00000096070	BRPF3	1.0
chr6	36210977.0	36211545.0										2.34518	5.44509	3.3921										ENSG00000096070	BRPF3	1.0
chr6	36211273.0	36211590.0							2.82279	6.41722	4.25979													ENSG00000096070	BRPF3	1.0
chr6	36211422.0	36211590.0				2.61348	4.5006	2.75682																ENSG00000096070	BRPF3	1.0
chr6	36212302.0	36212612.0							2.5227	5.13504	3.13828													ENSG00000096070	BRPF3	1.0
chr6	36215717.0	36216903.0				2.8158000000000003	5.6372	3.83753																ENSG00000096070	BRPF3	1.0
chr6	36215775.0	36216007.0										2.20872	3.55966	1.73737										ENSG00000096070	BRPF3	1.0
chr6	36216231.0	36216428.0				2.66804	5.75108	4.03073																ENSG00000096070	BRPF3	1.0
chr6	36216297.0	36216447.0				2.56137	5.10917	3.38298																ENSG00000096070	BRPF3	1.0
chr6	36216612.0	36217081.0				3.00666	7.381605	5.618405																ENSG00000096070	BRPF3	1.0
chr6	36216617.0	36217223.0				4.0393	12.84587	10.86003																ENSG00000096070	BRPF3	1.0
chr6	36217056.0	36217241.0							2.45327	4.36447	2.44691													ENSG00000096070	BRPF3	1.0
chr6	36217148.0	36217426.0										3.34302	7.15014	4.90028										ENSG00000096070	BRPF3	1.0
chr6	36217198.0	36217396.0													2.68156	5.47367	3.12052							ENSG00000096070	BRPF3	1.0
chr6	36217395.0	36217545.0										2.19512	3.30145	1.51973										ENSG00000096070	BRPF3	1.0
chr6	36217523.0	36217964.0				2.4666	4.81758	3.14991																ENSG00000096070	BRPF3	1.0
chr6	36218872.0	36219261.0										2.385165	3.91292	1.98921										ENSG00000096070	BRPF3	1.0
chr6	36219027.0	36219262.0				2.46253	4.66674	2.96259																ENSG00000096070	BRPF3	1.0
chr6	36219892.0	36220079.0													2.8451	6.48938	3.94946							ENSG00000096070	BRPF3	1.0
chr6	36220279.0	36220465.0													2.50915	4.94895	2.80222							ENSG00000096070	BRPF3	1.0
chr6	36222083.0	36222287.0							2.70088	4.88287	2.88778													ENSG00000096070	BRPF3	1.0
chr6	36222114.0	36222302.0													3.08395	7.24746	4.47353							ENSG00000096070	BRPF3	1.0
chr6	36222180.0	36222362.0													2.87425	6.04538	3.55404							ENSG00000096070	BRPF3	1.0
chr6	36222193.0	36222482.0										2.56381	3.93063	2.06466										ENSG00000096070	BRPF3	1.0
chr6	36223020.0	36223180.0										2.88428	4.99607	2.95408										ENSG00000096070	BRPF3	1.0
chr6	36225006.0	36225522.0				5.07391	22.358615	20.213595																ENSG00000096070	BRPF3	1.0
chr6	36225026.0	36225531.0				5.5623000000000005	21.53239	19.35803																ENSG00000096070	BRPF3	1.0
chr6	36225031.0	36225480.0				6.79062	42.71219	40.46669																ENSG00000096070	BRPF3	1.0
chr6	36225287.0	36225437.0										2.47093	3.85835	2.04196										ENSG00000096070	BRPF3	1.0
chr6	36225362.0	36225538.0													2.63302	5.32719	3.10485							ENSG00000096070	BRPF3	1.0
chr6	36226741.0	36226921.0				2.6729	7.99667	6.18912																ENSG00000096070	BRPF3	1.0
chr6	36226777.0	36226935.0				2.9695	8.77201	6.88531																ENSG00000096070	BRPF3	1.0
chr6	36228372.0	36228550.0							2.60728	5.24911	3.20001													ENSG00000096070	BRPF3	1.0
chr6	36228903.0	36229355.0										2.54237	4.61189	2.55333										ENSG00000096070	BRPF3	1.0
chr6	36228984.0	36229191.0										2.3407	3.67129	1.87905										ENSG00000096070	BRPF3	1.0
chr6	36229027.0	36229357.0							2.99022	6.76271	4.65497													ENSG00000096070	BRPF3	1.0
chr6	36229234.0	36229446.0				2.35294	5.85474	4.13149																ENSG00000096070	BRPF3	1.0
chr6	36229244.0	36229613.0										2.35614	4.72742	2.79393										ENSG00000096070	BRPF3	1.0
chr6	36230016.0	36230230.0				2.25487	5.19914	3.50629																ENSG00000096070	BRPF3	1.0
chr6	36230106.0	36230646.0							2.740715	5.72696	3.72253													ENSG00000096070	BRPF3	1.0
chr6	36230182.0	36230613.0													2.56176	5.70368	3.35888							ENSG00000096070	BRPF3	1.0
chr6	36230243.0	36230481.0										2.36902	4.77052	2.83154										ENSG00000096070	BRPF3	1.0
chr6	36230381.0	36231049.0				2.7576400000000003	7.96706	6.1652450000000005																ENSG00000096070	BRPF3	1.0
chr6	36230496.0	36230694.0										2.23136	3.50811	1.69379										ENSG00000096070	BRPF3	1.0
chr6	36230570.0	36231056.0				2.64791	6.62806	4.82389																ENSG00000096070	BRPF3	1.0
chr6	36230671.0	36231035.0										2.58237	5.92533	3.7902										ENSG00000096070	BRPF3	1.0
chr6	36230846.0	36231030.0				2.33074	4.01968	2.31314																ENSG00000096070	BRPF3	1.0
chr6	36230865.0	36231118.0							2.80736	6.71283	4.53415													ENSG00000096070	BRPF3	1.0
chr6	36230875.0	36231049.0							2.35614	4.72742	2.76875													ENSG00000096070	BRPF3	1.0
chr6	36230923.0	36231105.0										2.57985	4.71511	2.72854										ENSG00000096070	BRPF3	1.0
chr6	36234393.0	36234560.0										2.52149	4.69839	2.62916
chr6	36235396.0	36235829.0				3.98583	14.87879	12.85084
chr6	36235427.0	36235883.0				3.58018	12.32534	10.42356
chr6	36235453.0	36235824.0				2.82353	5.89639	4.07837
chr6	36235509.0	36235837.0							2.183745	3.5994349999999997	1.82072
chr6	36236348.0	36236743.0				2.84872	6.85484	5.08724
chr6	36236371.0	36236526.0													2.36104	4.48856	2.47599
chr6	36238708.0	36239184.0							3.04225	7.11702	4.98319
chr6	36239019.0	36239222.0													2.68938	6.46416	3.85728
chr6	36239021.0	36239171.0							2.36579	4.75971	2.79798
chr6	36239072.0	36239222.0													2.38925	4.5769	2.48417
chr6	36239517.0	36239713.0										2.79028	6.99618	4.70727
chr6	36243690.0	36243930.0													2.32441	4.2495	2.26352
chr6	36244448.0	36244616.0													2.74215	6.81993	4.1708
chr6	36244615.0	36245306.0				8.74404	66.17431	63.63719
chr6	36244685.0	36245306.0				12.55319	89.22201	86.50224
chr6	36244739.0	36245294.0				10.07958	86.96503	84.47096
chr6	36244808.0	36245002.0													2.42547	4.68989	2.62007
chr6	36245471.0	36245938.0				2.41692	5.72973	4.00991
chr6	36245505.0	36245928.0				2.78574	7.49137	5.64763
chr6	36245518.0	36245919.0							2.46329	5.08386	3.04804
chr6	36245570.0	36246020.0										2.900515	6.051045	3.90244
chr6	36245661.0	36246327.0							2.76834	6.364850000000001	4.273465
chr6	36245771.0	36246226.0										2.97401	6.1827749999999995	3.9067
chr6	36245867.0	36246265.0							2.53776	4.59916	2.67121
chr6	36247146.0	36247306.0										2.53646	4.44988	2.49176
chr6	36247156.0	36247479.0													2.30906	4.5693	2.54194
chr6	36248896.0	36249054.0										2.94388	7.73637	5.3493
chr6	36248967.0	36249213.0				2.57843	6.06121	4.2835
chr6	36248997.0	36249193.0				2.60337	6.76158	5.00521
chr6	36249559.0	36249781.0							2.57985	4.71511	2.77855
chr6	36250463.0	36250686.0													2.48815	4.46166	2.39036
chr6	36252194.0	36252531.0													3.22981	7.48489	4.65605
chr6	36252362.0	36252731.0													2.53757	4.30715	2.26352
chr6	36252362.0	36252734.0							2.65823	4.92931	2.93001
chr6	36254461.0	36254922.0				3.27073	7.38954	5.60187
chr6	36254666.0	36254816.0										2.56381	3.93063	2.06466
chr6	36254702.0	36254856.0							3.00526	5.65965	3.59423
chr6	36254777.0	36254966.0							2.42696	3.48601	1.71883
chr6	36258925.0	36259075.0							2.57771	4.11087	2.21977
chr6	36261265.0	36261497.0													2.6087	4.7942	2.72448
chr6	36261347.0	36261671.0										2.47923	3.73894	1.84006
chr6	36261753.0	36261915.0													2.63473	5.02095	2.85515
chr6	36262055.0	36262251.0							3.01023	6.63172	4.5301
chr6	36262055.0	36262303.0													2.47934	4.43715	2.44324
chr6	36262064.0	36262378.0							3.52423	8.81597	6.50317
chr6	36262160.0	36262354.0													2.93824	5.86127	3.39868
chr6	36266241.0	36266798.0							4.44072	19.369685	16.898735													ENSG00000180316	PNPLA1		1.0
chr6	36266289.0	36266736.0							3.40716	11.20514	8.78779													ENSG00000180316	PNPLA1		1.0
chr6	36266335.0	36266778.0							3.595535	12.26239	9.83722													ENSG00000180316	PNPLA1		1.0
chr6	36267240.0	36267425.0				2.75916	7.55408	5.70886																ENSG00000180316	PNPLA1		1.0
chr6	36267246.0	36268112.0				5.346439999999999	37.943225	35.837505																ENSG00000180316	PNPLA1		1.0
chr6	36267332.0	36267557.0							2.0654	3.54569	1.77239													ENSG00000180316	PNPLA1		1.0
chr6	36267642.0	36268117.0				7.52152	45.77315	43.33718																ENSG00000180316	PNPLA1		1.0
chr6	36267721.0	36268127.0				6.66156	43.42031	41.05242																ENSG00000180316	PNPLA1		1.0
chr6	36267900.0	36268099.0													2.30991	4.32765	2.28054							ENSG00000180316	PNPLA1		1.0
chr6	36268174.0	36268654.0													2.71449	6.22723	3.71244							ENSG00000180316	PNPLA1		1.0
chr6	36268309.0	36268933.0				3.636425	15.646705	13.676375																ENSG00000180316	PNPLA1		1.0
chr6	36268324.0	36268744.0				4.37721	23.56041	21.48742																ENSG00000180316	PNPLA1		1.0
chr6	36268393.0	36268690.0				4.0	15.21688	13.13891																ENSG00000180316	PNPLA1		1.0
chr6	36268491.0	36268732.0							3.11186	9.35323	7.01227													ENSG00000180316	PNPLA1		1.0
chr6	36268540.0	36268749.0							2.20139	4.3151	2.43676													ENSG00000180316	PNPLA1		1.0
chr6	36268540.0	36268807.0							2.12097	4.03134	2.14875													ENSG00000180316	PNPLA1		1.0
chr6	36268582.0	36268776.0										2.58493	6.83703	4.56306										ENSG00000180316	PNPLA1		1.0
chr6	36270689.0	36270970.0							2.59146	6.71327	4.53453													ENSG00000180316	PNPLA1	1.0
chr6	36270728.0	36270961.0										2.69695	4.71112	2.72494										ENSG00000180316	PNPLA1	1.0
chr6	36270804.0	36271064.0										2.71108	7.358	5.01852										ENSG00000180316	PNPLA1	1.0
chr6	36270820.0	36270972.0							2.13552	3.97925	2.1652													ENSG00000180316	PNPLA1	1.0
chr6	36272467.0	36272640.0							2.4957	5.61524	3.51947													ENSG00000180316	PNPLA1	1.0
chr6	36277032.0	36277403.0							2.6591699999999996	5.25715	3.229785													ENSG00000180316	PNPLA1	1.0
chr6	36277168.0	36277365.0										2.62397	5.60905	3.50889										ENSG00000180316	PNPLA1	1.0
chr6	36278476.0	36278683.0							2.9563	6.09706	3.96913													ENSG00000180316	PNPLA1	1.0
chr6	36278976.0	36279401.0													2.65896	5.24744	3.00837							ENSG00000180316	PNPLA1	1.0
chr6	36279197.0	36279599.0													2.62258	5.14104	2.95317							ENSG00000180316	PNPLA1	1.0
chr6	36279222.0	36279499.0				2.87824	5.69795	3.97906																ENSG00000180316	PNPLA1	1.0
chr6	36282557.0	36282709.0							2.55319	5.08416	3.09224													ENSG00000180316	PNPLA1	1.0
chr6	36285116.0	36285462.0							2.6934	5.382415	3.357595													ENSG00000180316	PNPLA1	1.0
chr6	36285117.0	36285360.0													2.78908	5.79458	3.38764							ENSG00000180316	PNPLA1	1.0
chr6	36285131.0	36285499.0										7.48256	33.64299	30.76216										ENSG00000180316	PNPLA1	1.0
chr6	36285139.0	36285548.0													2.7	6.0158	3.57549							ENSG00000180316	PNPLA1	1.0
chr6	36285212.0	36285446.0							4.68557	15.34843	12.95018													ENSG00000180316	PNPLA1	1.0
chr6	36285212.0	36285481.0										5.309	27.03609	23.99169										ENSG00000180316	PNPLA1	1.0
chr6	36285214.0	36285505.0							4.48332	15.62217	13.10385													ENSG00000180316	PNPLA1	1.0
chr6	36285219.0	36285493.0										5.92959	23.26183	20.39607										ENSG00000180316	PNPLA1	1.0
chr6	36285825.0	36286006.0										2.56098	4.66319	2.68189										ENSG00000180316	PNPLA1	1.0
chr6	36285862.0	36286038.0													2.57848	5.01136	2.78761							ENSG00000180316	PNPLA1	1.0
chr6	36285914.0	36286100.0				2.55881	6.13715	4.40629																ENSG00000180316	PNPLA1	1.0
chr6	36286741.0	36287542.0				3.219285	7.98338	6.079995																ENSG00000180316	PNPLA1	1.0
chr6	36286741.0	36287557.0				2.66112	6.67857	4.87297																ENSG00000180316	PNPLA1	1.0
chr6	36286901.0	36287490.0				3.08824	10.25525	8.38968																ENSG00000180316	PNPLA1	1.0
chr6	36287703.0	36288019.0				5.34474	21.9369	19.75034																ENSG00000180316	PNPLA1	1.0
chr6	36287711.0	36288043.0				6.07525	40.62668	38.39656																ENSG00000180316	PNPLA1	1.0
chr6	36287717.0	36288024.0				5.26316	27.9313	25.71525																ENSG00000180316	PNPLA1	1.0
chr6	36289493.0	36289749.0				2.28043	5.7785	4.05735																ENSG00000180316	PNPLA1	1.0
chr6	36290569.0	36290782.0							2.65171	5.69856	3.65852													ENSG00000180316	PNPLA1	1.0
chr6	36292134.0	36292590.0										2.7629200000000003	5.959020000000001	3.84368										ENSG00000180316	PNPLA1	1.0
chr6	36292614.0	36292807.0							2.443	5.56085	3.50347													ENSG00000180316	PNPLA1	1.0
chr6	36292922.0	36293170.0													2.79178	7.85733	4.93286							ENSG00000180316	PNPLA1	1.0
chr6	36292927.0	36293163.0							2.5869	6.39359	4.23753													ENSG00000180316	PNPLA1	1.0
chr6	36293334.0	36293633.0							2.27808	4.82101	2.85348													ENSG00000180316	PNPLA1	1.0
chr6	36293893.0	36294168.0							2.12348	4.0402	2.21926													ENSG00000180316	PNPLA1	1.0
chr6	36293941.0	36294257.0							2.34477	4.81516	2.82597													ENSG00000180316	PNPLA1	1.0
chr6	36295374.0	36295529.0										2.69803	7.95104	5.54745										ENSG00000180316	PNPLA1	1.0
chr6	36295492.0	36295671.0							2.28852	4.73979	2.78004													ENSG00000180316	PNPLA1	1.0
chr6	36295521.0	36295671.0							2.50116	5.35079	3.29388													ENSG00000180316	PNPLA1	1.0
chr6	36295957.0	36296245.0				2.75142	6.51943	4.71827																ENSG00000180316	PNPLA1	1.0
chr6	36296034.0	36296192.0				2.66328	4.94305	3.18177																ENSG00000180316	PNPLA1	1.0
chr6	36296053.0	36296228.0							2.09924	3.4551	1.6759													ENSG00000180316	PNPLA1	1.0
chr6	36297029.0	36297179.0							2.25941	4.51845	2.61072													ENSG00000180316	PNPLA1	1.0
chr6	36297543.0	36297693.0										2.27661	3.74685	1.9448										ENSG00000180316	PNPLA1	1.0
chr6	36297543.0	36297727.0													3.24324	10.30635	6.89398							ENSG00000180316	PNPLA1	1.0
chr6	36300510.0	36300774.0													2.65534	5.55245	3.18665							ENSG00000180316	PNPLA1	1.0
chr6	36300539.0	36300806.0										2.1814	3.3751	1.58148										ENSG00000180316	PNPLA1	1.0
chr6	36301227.0	36301379.0													2.49864	4.77465	2.61746							ENSG00000180316	PNPLA1	1.0
chr6	36301303.0	36301489.0										2.26382	4.41655	2.55822										ENSG00000180316	PNPLA1	1.0
chr6	36301893.0	36302827.0										2.48399	5.565323333333333	3.504103333333333										ENSG00000180316	PNPLA1	1.0
chr6	36301940.0	36302090.0							2.29665	4.28575	2.40261													ENSG00000180316	PNPLA1	1.0
chr6	36301944.0	36303013.0				4.089235	25.4165425	23.4331275																ENSG00000180316	PNPLA1	1.0
chr6	36301950.0	36302341.0													3.26087	9.08558	5.87596							ENSG00000180316	PNPLA1	1.0
chr6	36301969.0	36302816.0										2.7398333333333333	5.800630000000001	3.7111933333333336										ENSG00000180316	PNPLA1	1.0
chr6	36301981.0	36303013.0										4.193606666666667	12.535726666666667	10.11908										ENSG00000180316	PNPLA1	1.0
chr6	36302139.0	36302540.0													2.74112	6.15101	3.6498							ENSG00000180316	PNPLA1	1.0
chr6	36302139.0	36302974.0							3.7037	12.91513	10.49278													ENSG00000180316	PNPLA1	1.0
chr6	36302139.0	36303003.0				6.069636666666667	58.79477666666667	56.64948999999999																ENSG00000180316	PNPLA1	1.0
chr6	36302224.0	36302988.0							4.003865	13.904789999999998	11.44268													ENSG00000180316	PNPLA1	1.0
chr6	36302233.0	36303029.0							4.040283333333334	14.678986666666669	12.528123333333332													ENSG00000180316	PNPLA1	1.0
chr6	36302261.0	36303003.0				5.92162	41.897576666666666	39.74322333333333																ENSG00000180316	PNPLA1	1.0
chr6	36304734.0	36304884.0													2.35064	4.45589	2.44983							ENSG00000180316	PNPLA1	1.0
chr6	36306450.0	36306778.0				7.04085	54.43217	51.97642																ENSG00000180316	PNPLA1	1.0
chr6	36306459.0	36306796.0				6.9489	59.99416	57.63727																ENSG00000180316	PNPLA1	1.0
chr6	36306483.0	36307052.0													2.36382	4.3693	2.36269							ENSG00000180316	PNPLA1	1.0
chr6	36306490.0	36306777.0				4.25532	18.07707	15.95052																ENSG00000180316	PNPLA1	1.0
chr6	36306569.0	36306837.0							2.63718	6.43118	4.26832													ENSG00000180316	PNPLA1	1.0
chr6	36312115.0	36312283.0													2.82075	7.10711	4.34182							ENSG00000180316	PNPLA1	1.0
chr6	36312579.0	36313006.0							2.15154	3.7178	1.9068													ENSG00000180316	PNPLA1	1.0
chr6	36312680.0	36312881.0				2.16707	4.62142	2.91908																ENSG00000180316	PNPLA1	1.0
chr6	36312956.0	36313106.0				2.19684	4.07871	2.36937																ENSG00000180316	PNPLA1	1.0
chr6	36313554.0	36313774.0							2.56167	5.5551	3.49835													ENSG00000180316	PNPLA1	1.0
chr6	36313573.0	36313765.0							3.52273	9.52756	7.2838													ENSG00000180316	PNPLA1	1.0
chr6	36314208.0	36314601.0				10.69474	86.53685	83.83144
chr6	36314209.0	36314944.0				9.76631	89.37829	86.70424
chr6	36314210.0	36314734.0				14.02163	156.83817	154.08658
chr6	36314282.0	36314465.0							2.81538	6.21955	4.14501
chr6	36314320.0	36314608.0							2.63405	5.95291	3.83447
chr6	36316020.0	36316201.0										3.84615	11.6253	9.01326										ENSG00000189325	BNIP5	1.0
chr6	36316046.0	36316227.0							3.0485	8.31249	6.03113													ENSG00000189325	BNIP5	1.0
chr6	36319310.0	36319539.0													2.39521	4.85795	2.7762							ENSG00000189325	BNIP5	1.0
chr6	36319633.0	36319783.0				2.29105	4.62876	2.87983																ENSG00000189325	BNIP5	1.0
chr6	36319634.0	36319785.0				2.43828	6.89435	5.12589																ENSG00000189325	BNIP5	1.0
chr6	36320367.0	36320899.0				8.77797	61.88323	59.32701																ENSG00000189325	BNIP5	1.0
chr6	36320401.0	36320894.0				10.06811	109.54941	106.96188																ENSG00000189325	BNIP5	1.0
chr6	36320436.0	36320918.0				7.14781	53.63462	51.18495																ENSG00000189325	BNIP5	1.0
chr6	36321011.0	36321161.0							2.13428	3.76786	1.979													ENSG00000189325	BNIP5	1.0
chr6	36321044.0	36321210.0													2.31523	4.59006	2.55879							ENSG00000189325	BNIP5	1.0
chr6	36321544.0	36321699.0													2.36256	4.74892	2.63151							ENSG00000189325	BNIP5	1.0
chr6	36323027.0	36323587.0										3.14098	10.69725	8.07878										ENSG00000189325	BNIP5	1.0
chr6	36323088.0	36323403.0										4.91803	19.573	16.9151										ENSG00000189325	BNIP5	1.0
chr6	36323094.0	36323406.0							2.77537	7.11131	4.89854													ENSG00000189325	BNIP5	1.0
chr6	36323124.0	36323368.0										4.8	19.11121	16.31848										ENSG00000189325	BNIP5	1.0
chr6	36323147.0	36323676.0							2.62664	5.92747	3.87481													ENSG00000189325	BNIP5	1.0
chr6	36324871.0	36325092.0													2.87327	6.75943	4.12125							ENSG00000189325	BNIP5	1.0
chr6	36324881.0	36325031.0							2.50813	5.37441	3.37132													ENSG00000189325	BNIP5	1.0
chr6	36324881.0	36325151.0										2.51945	6.41931	4.20748										ENSG00000189325	BNIP5	1.0
chr6	36324989.0	36325200.0													2.56184	5.85221	3.48027							ENSG00000189325	BNIP5	1.0
chr6	36325294.0	36325444.0							2.0842	3.70467	1.8953													ENSG00000189325	BNIP5	1.0
chr6	36326437.0	36326595.0										2.58835	5.49363	3.40782										ENSG00000189325	BNIP5	1.0
chr6	36327554.0	36327831.0				2.22293	5.29164	3.59599																ENSG00000189325	BNIP5	1.0
chr6	36327592.0	36327836.0				2.92903	8.97316	7.0823																ENSG00000189325	BNIP5	1.0
chr6	36327595.0	36327797.0				2.59222	5.50621	3.71193																ENSG00000189325	BNIP5	1.0
chr6	36329939.0	36330236.0				6.48464	46.03813	43.76924																ENSG00000189325	BNIP5	1.0
chr6	36329950.0	36330151.0				4.37214	15.83451	13.74428																ENSG00000189325	BNIP5	1.0
chr6	36329970.0	36330120.0										2.65487	5.39323	3.18581										ENSG00000189325	BNIP5	1.0
chr6	36329970.0	36330151.0							2.38925	4.5769	2.65071													ENSG00000189325	BNIP5	1.0
chr6	36329970.0	36330176.0				3.82409	15.51627	13.47591																ENSG00000189325	BNIP5	1.0
chr6	36330332.0	36330650.0										3.12012	9.99423	7.41687										ENSG00000189325	BNIP5	1.0
chr6	36330337.0	36330648.0							2.86006	6.71563	4.61015													ENSG00000189325	BNIP5	1.0
chr6	36330404.0	36330560.0				2.20234	4.87108	3.15879																ENSG00000189325	BNIP5	1.0
chr6	36330429.0	36330660.0													2.36183	4.61878	2.5636							ENSG00000189325	BNIP5	1.0
chr6	36330447.0	36330650.0							2.34975	4.70602	2.72673													ENSG00000189325	BNIP5	1.0
chr6	36330482.0	36330665.0										2.32986	3.76829	1.96371										ENSG00000189325	BNIP5	1.0
chr6	36331348.0	36331575.0													2.35516	4.59713	2.54613							ENSG00000189325	BNIP5	1.0
chr6	36332164.0	36332383.0													2.30868	4.69007	2.63991							ENSG00000189325	BNIP5	1.0
chr6	36334852.0	36336090.0				3.343636666666667	15.521389999999998	13.602253333333335																ENSG00000189325	BNIP5	1.0			1.0	0.0	intron_variant
chr6	36335080.0	36335471.0				5.91716	32.28614	29.976																ENSG00000189325	BNIP5	1.0
chr6	36335086.0	36335490.0				6.42988	50.14207	47.84554																ENSG00000189325	BNIP5	1.0
chr6	36335235.0	36335477.0										2.59004	6.40571	4.1954										ENSG00000189325	BNIP5	1.0
chr6	36335245.0	36335475.0							2.98507	7.31683	5.09298													ENSG00000189325	BNIP5	1.0
chr6	36335283.0	36336148.0													3.29329	10.480175	7.21472							ENSG00000189325	BNIP5	1.0
chr6	36335319.0	36335518.0							2.47366	5.25739	3.20774													ENSG00000189325	BNIP5	1.0
chr6	36335894.0	36336118.0							2.74241	6.32169	4.18757													ENSG00000189325	BNIP5	1.0
chr6	36335904.0	36336114.0							2.21141	4.12682	2.23403													ENSG00000189325	BNIP5	1.0
chr6	36335904.0	36336156.0										2.51046	4.5236	2.47636										ENSG00000189325	BNIP5	1.0
chr6	36336610.0	36336767.0													2.41663	4.79581	2.61746							ENSG00000189325	BNIP5	1.0
chr6	36337877.0	36338109.0				4.20624	20.8036	18.63523																ENSG00000189325	BNIP5		1.0
chr6	36337891.0	36338188.0				3.28885	17.02442	15.03549																ENSG00000189325	BNIP5		1.0
chr6	36337903.0	36338102.0				2.91889	11.30899	9.35749																ENSG00000189325	BNIP5		1.0
chr6	36339179.0	36339440.0										3.41463	8.48331	5.99793										ENSG00000189325	BNIP5		1.0
chr6	36339184.0	36339455.0							2.09205	3.73086	1.91843													ENSG00000189325	BNIP5		1.0
chr6	36339266.0	36339416.0										2.48737	6.00672	3.86263										ENSG00000189325	BNIP5		1.0
chr6	36339536.0	36339686.0							2.45218	4.91004	2.93437													ENSG00000189325	BNIP5		1.0
chr6	36339546.0	36339710.0							2.86186	6.3653	4.27617													ENSG00000189325	BNIP5		1.0
chr6	36340489.0	36341407.0				4.295865	22.364675	20.238875																ENSG00000189325	BNIP5		1.0
chr6	36340502.0	36341274.0				5.938765	34.824365	32.51759																ENSG00000189325	BNIP5		1.0
chr6	36340610.0	36341274.0				6.4219349999999995	56.154135	53.85837																ENSG00000189325	BNIP5		1.0
chr6	36340695.0	36341177.0							3.48205	9.62941	7.27181													ENSG00000189325	BNIP5		1.0
chr6	36340696.0	36340867.0							2.84308	6.30654	4.22036													ENSG00000189325	BNIP5		1.0
chr6	36340704.0	36341149.0										2.74771	7.17402	4.85009										ENSG00000189325	BNIP5		1.0
chr6	36340741.0	36341177.0										3.10954	6.32007	4.13401										ENSG00000189325	BNIP5		1.0
chr6	36340756.0	36341157.0							2.84571	7.37414	5.15051													ENSG00000189325	BNIP5		1.0
chr6	36341015.0	36341243.0							3.16027	7.69047	5.52509													ENSG00000189325	BNIP5		1.0
chr6	36341844.0	36342118.0										2.62431	4.52804	2.56017															1.0	0.0	intergenic_variant
chr6	36341856.0	36342090.0													2.68607	5.4872	3.15932												1.0	0.0	intergenic_variant
chr6	36343225.0	36343448.0										2.33615	3.6598	1.82141
chr6	36343230.0	36343462.0							2.58449	5.48109	3.43031
chr6	36345083.0	36345251.0							2.70392	6.51651	4.34868
chr6	36345100.0	36345251.0													2.60552	5.39657	3.16111
chr6	36346093.0	36346243.0				1.92585	4.37951	2.70248	2.28441	3.76827	1.9725
chr6	36346093.0	36346278.0										3.29095	6.79419	4.56455
chr6	36346590.0	36346871.0													2.38589	4.43612	2.41678
chr6	36346619.0	36346796.0							2.27155	3.96967	2.15682
chr6	36346682.0	36346832.0										2.57771	4.11087	2.22382
chr6	36346934.0	36347089.0										2.42877	4.96957	3.00523
chr6	36347005.0	36347395.0							2.80172	6.17656	4.05274
chr6	36349036.0	36349204.0													2.53165	4.87281	2.78826
chr6	36349525.0	36349882.0													2.83379	6.27739	3.75279
chr6	36350208.0	36350358.0				2.36322	7.29457	5.41898
chr6	36350213.0	36350387.0				2.37238	8.61732	6.74049
chr6	36350223.0	36350400.0							2.55698	4.94786	2.96852
chr6	36350609.0	36351051.0							2.89505	6.10617	4.04393
chr6	36350609.0	36351526.0				7.429175000000001	94.72547	92.057315
chr6	36350622.0	36351533.0				7.694625	84.25689	81.60471
chr6	36350681.0	36351534.0				7.129775	99.888275	97.3848
chr6	36350720.0	36350870.0													2.41935	4.26955	2.26352
chr6	36353407.0	36353834.0				2.62391	11.29812	9.34687
chr6	36353408.0	36353846.0				2.204275	6.39607	4.56187
chr6	36353413.0	36353844.0				2.444385	10.49528	8.623235
chr6	36353684.0	36353877.0							3.1941	7.37884	5.23431
chr6	36353694.0	36353858.0							2.5894	4.74131	2.78121
chr6	36355301.0	36355509.0													2.7027	5.69967	3.30855
chr6	36355771.0	36355921.0													2.63302	5.32719	3.02963
chr6	36356473.0	36356908.0													2.5894	4.74131	2.68162															0.002352	1.0
chr6	36356550.0	36356854.0							2.53371	6.0423	3.91801
chr6	36357889.0	36358045.0													2.44989	4.49193	2.4612
chr6	36357944.0	36358119.0													2.5894	4.74131	2.68162
chr6	36358533.0	36358749.0										2.39252	5.63322	3.53042
chr6	36358601.0	36358822.0													2.65487	5.39323	3.05373
chr6	36358698.0	36358863.0										2.27273	3.73619	1.93565
chr6	36358863.0	36359062.0							2.75989	6.71694	4.6114
chr6	36358947.0	36359164.0										2.75968	7.72403	5.33777
chr6	36360160.0	36361035.0							4.836603333333334	27.314606666666663	24.987966666666665
chr6	36360160.0	36361037.0				5.668233333333333	65.65267666666666	63.37191333333334
chr6	36360180.0	36361035.0				7.716725	122.138975	119.671745
chr6	36360194.0	36361005.0				7.48116	80.936695	78.41139
chr6	36360406.0	36360926.0										10.13091	60.23741	57.06979
chr6	36360443.0	36361014.0							10.30847	87.62234	84.26312
chr6	36360444.0	36360834.0							8.39286	55.6085	52.50706
chr6	36360463.0	36360795.0										7.77047	37.6974	34.63253
chr6	36360465.0	36360867.0										3.57143	14.06193	11.30067
chr6	36362571.0	36362873.0							3.04348	8.68483	6.37728	2.41052	5.83681	3.71148
chr6	36362635.0	36362785.0				1.93127	3.92276	2.2205
chr6	36362635.0	36362830.0							2.32558	5.24339	3.1949
chr6	36362681.0	36362871.0													2.52747	4.86042	2.70483
chr6	36364739.0	36364902.0										2.88983	6.0909	3.79863
chr6	36365240.0	36365867.0													3.07342	7.21459	4.44645
chr6	36365517.0	36365776.0							2.24632	4.70334	2.72411
chr6	36365566.0	36365816.0										2.44565	3.93414	2.00744
chr6	36365707.0	36365857.0							2.19058	3.50939	1.73969
chr6	36366919.0	36367142.0										3.04434	6.34188	4.02954										ENSG00000010030	ETV7	1.0
chr6	36368804.0	36369117.0							2.4	4.6105	2.68196													ENSG00000010030	ETV7	1.0
chr6	36369237.0	36369423.0													2.443	5.56085	3.21959							ENSG00000010030	ETV7	1.0
chr6	36369317.0	36369888.0				4.98184	36.71363	34.51423																ENSG00000010030	ETV7	1.0
chr6	36369389.0	36369881.0				5.32787	37.25918	34.94516																ENSG00000010030	ETV7	1.0
chr6	36369588.0	36369871.0				4.75263	23.2905	21.08661																ENSG00000010030	ETV7	1.0
chr6	36371076.0	36371277.0													2.18921	4.38155	2.37253							ENSG00000010030	ETV7	1.0
chr6	36371127.0	36371490.0							2.34518	5.44509	3.381													ENSG00000010030	ETV7	1.0
chr6	36371132.0	36371537.0										2.422495	4.48155	2.536605										ENSG00000010030	ETV7	1.0
chr6	36371193.0	36371475.0										2.30227	5.15258	3.13452										ENSG00000010030	ETV7	1.0
chr6	36371489.0	36371676.0										2.53895	4.74844	2.6581										ENSG00000010030	ETV7	1.0
chr6	36373390.0	36373620.0							2.66781	6.54525	4.38001													ENSG00000010030	ETV7	1.0
chr6	36373468.0	36373979.0				3.323415	16.65691	14.72596																ENSG00000010030	ETV7	1.0
chr6	36373493.0	36373968.0				3.342905	14.08975	12.09001																ENSG00000010030	ETV7	1.0
chr6	36373534.0	36373979.0				3.440075	11.529845	9.548595																ENSG00000010030	ETV7	1.0
chr6	36374224.0	36374697.0										2.54615	4.47565	2.43422										ENSG00000010030	ETV7	1.0
chr6	36374436.0	36374629.0							2.29987	4.53832	2.62879													ENSG00000010030	ETV7	1.0
chr6	36374452.0	36374750.0				2.23831	5.24471	3.50553																ENSG00000010030	ETV7	1.0
chr6	36374547.0	36374816.0				2.53829	5.7681	3.95395																ENSG00000010030	ETV7	1.0
chr6	36375760.0	36376073.0										2.61153	5.26203	3.19652										ENSG00000010030	ETV7	1.0
chr6	36375815.0	36376059.0													3.08511	7.64985	4.83027							ENSG00000010030	ETV7	1.0
chr6	36375874.0	36376099.0							2.53767	6.20289	4.05294													ENSG00000010030	ETV7	1.0
chr6	36375889.0	36376077.0							2.34522	4.56486	2.63965													ENSG00000010030	ETV7	1.0
chr6	36377468.0	36377638.0													3.05776	7.16561	4.43741							ENSG00000010030	ETV7	1.0
chr6	36379926.0	36380250.0							3.39312	10.00962	7.65736													ENSG00000010030	ETV7	1.0
chr6	36379948.0	36380250.0							2.4666	4.81758	2.87334													ENSG00000010030	ETV7	1.0
chr6	36380427.0	36380846.0													2.6949	6.16069	3.68053							ENSG00000010030	ETV7	1.0
chr6	36380436.0	36380596.0							2.48447	5.15375	3.11233													ENSG00000010030	ETV7	1.0
chr6	36380502.0	36380668.0							2.1707	3.66956	1.89224													ENSG00000010030	ETV7	1.0
chr6	36381604.0	36381834.0							2.6137	5.42222	3.35984													ENSG00000010030	ETV7	1.0
chr6	36381669.0	36382090.0				2.346365	5.583589999999999	3.834255																ENSG00000010030	ETV7	1.0
chr6	36381678.0	36382113.0				4.27491	22.07203	20.01427																ENSG00000010030	ETV7	1.0
chr6	36381706.0	36382142.0				2.7226600000000003	6.64888	4.80278																ENSG00000010030	ETV7	1.0
chr6	36383571.0	36384035.0				6.74893	65.51571	63.12764																ENSG00000010030	ETV7	1.0
chr6	36383693.0	36384035.0				3.88505	21.99473	19.85235																ENSG00000010030	ETV7	1.0
chr6	36383699.0	36384035.0				4.74308	24.91992	22.69414																ENSG00000010030	ETV7	1.0
chr6	36386570.0	36387988.0				4.068543333333333	16.510436666666667	14.41074																ENSG00000010030	ETV7	0.78
chr6	36386573.0	36388195.0				3.3676524999999997	16.51211	14.566132499999998																ENSG00000010030	ETV7	0.68
chr6	36386657.0	36388353.0				3.331164	14.95284	12.961270000000004																ENSG00000010030	ETV7	0.6
chr6	36386658.0	36387617.0							3.2576133333333335	8.730613333333332	6.559716666666667													ENSG00000010030	ETV7	1.0
chr6	36386911.0	36387394.0													2.757675	6.00708	3.5719950000000003							ENSG00000010030	ETV7	1.0
chr6	36386953.0	36387363.0							3.21716	8.29356	6.01287													ENSG00000010030	ETV7	1.0
chr6	36386975.0	36387404.0													3.08261	6.84514	4.1947							ENSG00000010030	ETV7	1.0
chr6	36387073.0	36387404.0							5.10766	21.38133	18.7178													ENSG00000010030	ETV7	1.0
chr6	36387219.0	36387780.0										2.540605	5.66175	3.57256										ENSG00000010030	ETV7	0.8
chr6	36387549.0	36387920.0										2.83889	5.23905	3.17554										ENSG00000010030	ETV7		0.68
chr6	36387612.0	36388346.0							3.52149	10.23978	7.87532													ENSG00000010030	ETV7		0.92
chr6	36387871.0	36388201.0													2.60304	5.23621	3.00794							ENSG00000010030	ETV7		1.0
chr6	36387949.0	36388242.0													4.54811	15.21283	11.16676							ENSG00000010030	ETV7		1.0
chr6	36387989.0	36388268.0										2.74945	6.84673	4.57177										ENSG00000010030	ETV7		1.0
chr6	36388065.0	36388337.0										2.80443	4.97881	2.95408										ENSG00000010030	ETV7		1.0
chr6	36388105.0	36388321.0							2.29656	4.16452	2.29425													ENSG00000010030	ETV7		1.0
chr6	36389330.0	36389571.0													2.97265	6.52001	3.97418							ENSG00000010030	ETV7		1.0
chr6	36392783.0	36393017.0										3.63269	11.12596	8.48412										ENSG00000179165	PXT1	1.0
chr6	36393206.0	36393383.0													2.76904	5.39716	3.1613							ENSG00000179165	PXT1	1.0
chr6	36393809.0	36393969.0													2.78481	5.44089	3.12185							ENSG00000179165	PXT1	1.0
chr6	36396131.0	36397014.0				3.81742	10.42033	8.495059999999999																ENSG00000179165	PXT1	1.0
chr6	36396132.0	36397053.0				2.78707	4.684195	2.93446																ENSG00000179165	PXT1	1.0
chr6	36396214.0	36397023.0				3.574085	8.862165000000001	7.0348299999999995																ENSG00000179165	PXT1	1.0
chr6	36396370.0	36396777.0							3.64742	8.18847	5.99778													ENSG00000179165	PXT1	1.0
chr6	36396533.0	36396928.0													3.21186	7.43164	4.61137							ENSG00000179165	PXT1	1.0
chr6	36396543.0	36396717.0													2.53757	4.30715	2.26352							ENSG00000179165	PXT1	1.0
chr6	36396566.0	36396783.0							2.90657	5.59318	3.49881													ENSG00000179165	PXT1	1.0
chr6	36396582.0	36396793.0										3.02765	7.65321	5.27253										ENSG00000179165	PXT1	1.0
chr6	36398192.0	36398358.0							2.48834	3.75968	1.96457													ENSG00000179165	PXT1	1.0
chr6	36398784.0	36398984.0				2.50209	3.64994	1.98079																ENSG00000179165	PXT1	1.0
chr6	36399480.0	36399653.0							2.46575	3.98411	2.1066													ENSG00000179165	PXT1	1.0
chr6	36402569.0	36402875.0				2.71022	4.58182	2.88111																ENSG00000179165	PXT1	1.0
chr6	36402673.0	36402824.0				2.59291	3.84623	2.16675																ENSG00000179165	PXT1	1.0
chr6	36403109.0	36403323.0													2.82776	5.55948	3.24052							ENSG00000179165	PXT1	1.0
chr6	36404182.0	36404682.0				3.63008	7.40379	5.52547																ENSG00000179165	PXT1	1.0
chr6	36404187.0	36404547.0													3.1304100000000004	6.68251	4.039054999999999							ENSG00000179165	PXT1	1.0
chr6	36404205.0	36404442.0				3.1399	6.80826	5.04176																ENSG00000179165	PXT1	1.0
chr6	36404216.0	36404391.0													2.53646	4.44988	2.44411							ENSG00000179165	PXT1	1.0
chr6	36404228.0	36404437.0							2.86494	5.48345	3.41635													ENSG00000179165	PXT1	1.0
chr6	36408405.0	36408611.0				3.01135	5.67488	3.90945																ENSG00000179165	PXT1	1.0
chr6	36409026.0	36409344.0													2.59275	4.44797	2.44324							ENSG00000179165	PXT1	1.0
chr6	36409062.0	36409561.0													3.14983	6.42641	3.82564							ENSG00000179165	PXT1	1.0
chr6	36409281.0	36409764.0							4.04494	9.48556	7.24291													ENSG00000179165	PXT1	1.0
chr6	36409500.0	36409764.0							2.61348	4.5006	2.59472													ENSG00000179165	PXT1	1.0
chr6	36410711.0	36410867.0							2.74368	4.82799	2.85968													ENSG00000179165	PXT1	1.0
chr6	36410747.0	36410921.0				2.69587	4.22601	2.50991																ENSG00000179165	PXT1	1.0
chr6	36411410.0	36411646.0													2.93824	5.86127	3.39868							ENSG00000179165	PXT1	1.0
chr6	36411449.0	36411657.0										2.62397	5.60905	3.50889										ENSG00000179165	PXT1	1.0
chr6	36411452.0	36411888.0							2.73185	4.79846	2.83297													ENSG00000179165	PXT1	1.0
chr6	36411506.0	36411911.0										2.63418	4.24306	2.23146										ENSG00000179165	PXT1	1.0
chr6	36413705.0	36413889.0				2.66864	4.48148	2.79979																ENSG00000179165	PXT1	1.0
chr6	36413744.0	36413949.0													3.73958	9.45469	6.39306							ENSG00000179165	PXT1	1.0
chr6	36413848.0	36414011.0				3.01887	5.69364	3.88191																ENSG00000179165	PXT1	1.0
chr6	36418652.0	36418806.0				2.0461	9.2938	7.44956																ENSG00000179165	PXT1	1.0
chr6	36418652.0	36418807.0				2.40028	10.35575	8.42641																ENSG00000179165	PXT1	1.0
chr6	36422129.0	36422540.0													2.59275	4.44797	2.44324							ENSG00000179165	PXT1	1.0
chr6	36422844.0	36423929.0				9.570425	218.488095	215.70821																ENSG00000179165	PXT1	1.0
chr6	36422914.0	36424011.0				7.582935	153.977425	151.38564499999998																ENSG00000179165	PXT1	1.0
chr6	36422945.0	36423821.0				18.81002	745.09973	741.15491																ENSG00000179165	PXT1	1.0
chr6	36423075.0	36423671.0							17.18693	202.20251	198.46733													ENSG00000179165	PXT1	1.0
chr6	36423109.0	36423640.0													5.1539	16.11927	12.15601							ENSG00000179165	PXT1	1.0
chr6	36423117.0	36423616.0										17.16785	138.57375	134.80089										ENSG00000179165	PXT1	1.0
chr6	36423131.0	36423638.0							16.21406	171.31592	167.38016													ENSG00000179165	PXT1	1.0
chr6	36423133.0	36423643.0										14.51613	103.12794	99.48862										ENSG00000179165	PXT1	1.0
chr6	36423134.0	36423638.0							17.81033	203.38916	199.21426													ENSG00000179165	PXT1	1.0
chr6	36423145.0	36423638.0										11.67954	87.41416	83.69573										ENSG00000179165	PXT1	1.0
chr6	36423159.0	36423638.0													7.96345	36.31673	32.17276							ENSG00000179165	PXT1	1.0
chr6	36423498.0	36423693.0													2.76862	5.2272	3.0229							ENSG00000179165	PXT1	1.0
chr6	36430439.0	36430629.0				2.8136	5.8671	4.09554																ENSG00000179165	PXT1	1.0
chr6	36431982.0	36432250.0							3.36348	6.75699	4.56345													ENSG00000179165	PXT1	1.0
chr6	36431992.0	36432902.0				3.497033333333333	9.670016666666667	7.774016666666667																ENSG00000179165	PXT1	1.0
chr6	36432067.0	36432902.0				4.222896666666666	12.77502	10.860076666666666																ENSG00000179165	PXT1	1.0
chr6	36432078.0	36432849.0				3.479595	8.3463	6.432410000000001																ENSG00000179165	PXT1	1.0
chr6	36432738.0	36432890.0													3.00214	6.03368	3.57549							ENSG00000179165	PXT1	1.0
chr6	36436784.0	36436975.0													3.1386	6.60061	3.98971							ENSG00000179165	PXT1	1.0
chr6	36441245.0	36441699.0													3.00644	5.85381	3.40661							ENSG00000179165,ENSG00000112078	PXT1,KCTD20	1.0	1.0
chr6	36441329.0	36441727.0													4.82085	15.44956	11.99548							ENSG00000179165,ENSG00000112078	PXT1,KCTD20	1.0	1.0
chr6	36441357.0	36441766.0				17.45655	774.18219	770.18604																ENSG00000179165,ENSG00000112078	PXT1,KCTD20	1.0	1.0
chr6	36441363.0	36441766.0				15.623955	466.135265	462.20061																ENSG00000179165,ENSG00000112078	PXT1,KCTD20	1.0	1.0
chr6	36441385.0	36441745.0										9.50073	62.99703	59.6779										ENSG00000179165,ENSG00000112078	PXT1,KCTD20	1.0	1.0
chr6	36441385.0	36441761.0							12.04986	125.26866	121.92049													ENSG00000179165,ENSG00000112078	PXT1,KCTD20	1.0	1.0
chr6	36441385.0	36441764.0										10.1799	77.05308	73.73943										ENSG00000179165,ENSG00000112078	PXT1,KCTD20	1.0	1.0
chr6	36441395.0	36441764.0							11.29032	111.87246	108.33303													ENSG00000179165,ENSG00000112078	PXT1,KCTD20	1.0	1.0
chr6	36441414.0	36441761.0										7.16695	45.06218	41.77005										ENSG00000179165,ENSG00000112078	PXT1,KCTD20	1.0	1.0
chr6	36441428.0	36441740.0							9.78173	78.05664	74.75352													ENSG00000179165,ENSG00000112078	PXT1,KCTD20	1.0	1.0
chr6	36442570.0	36442987.0													3.297865	7.1549499999999995	4.385775							ENSG00000179165,ENSG00000112078	PXT1,KCTD20	0.68	1.0
chr6	36442607.0	36443337.0													2.933905	5.778575	3.3959650000000003							ENSG00000179165,ENSG00000112078	PXT1,KCTD20		0.66,0.66
chr6	36442624.0	36443627.0				5.07127	70.89841	68.392765																ENSG00000179165,ENSG00000112078	PXT1,KCTD20	0.63	0.77
chr6	36442638.0	36443624.0				5.33311	88.73945499999999	86.11796000000001																ENSG00000179165,ENSG00000112078	PXT1,KCTD20	0.63	0.78
chr6	36442643.0	36443329.0										7.9258	53.33217	49.94754										ENSG00000179165,ENSG00000112078	PXT1,KCTD20		0.69,0.69
chr6	36442643.0	36443337.0							9.95379	90.50565	87.36069													ENSG00000179165,ENSG00000112078	PXT1,KCTD20		0.7,0.7
chr6	36442643.0	36443441.0							5.339625	36.993705000000006	34.31385													ENSG00000179165,ENSG00000112078	PXT1,KCTD20	0.55	0.74
chr6	36442644.0	36443210.0										9.09522	59.99893	56.70616										ENSG00000179165,ENSG00000112078	PXT1,KCTD20		0.63,0.63
chr6	36442652.0	36443451.0				6.07392	148.750535	146.09644																ENSG00000179165,ENSG00000112078	PXT1,KCTD20	0.56	0.75
chr6	36442730.0	36443405.0							5.42168	34.769235	32.179625													ENSG00000179165,ENSG00000112078	PXT1,KCTD20	0.6	0.82
chr6	36442740.0	36443407.0										7.62966	49.30624	46.24498										ENSG00000179165,ENSG00000112078	PXT1,KCTD20	0.61	0.83
chr6	36442813.0	36443407.0													4.13704	11.74002	8.48992							ENSG00000179165,ENSG00000112078	PXT1,KCTD20	0.69	0.93
chr6	36444043.0	36444386.0				3.75355	41.46644	39.11449																ENSG00000179165,ENSG00000112078	PXT1,KCTD20	1.0	1.0
chr6	36444043.0	36444397.0							2.63668	6.89633	4.70947													ENSG00000179165,ENSG00000112078	PXT1,KCTD20	1.0	1.0
chr6	36444128.0	36444364.0				4.06565	40.72958	38.33744																ENSG00000179165,ENSG00000112078	PXT1,KCTD20	1.0	1.0
chr6	36444132.0	36444293.0							2.46198	6.18262	4.11626													ENSG00000179165,ENSG00000112078	PXT1,KCTD20	1.0	1.0
chr6	36444132.0	36444359.0				3.41284	43.3638	41.11307																ENSG00000179165,ENSG00000112078	PXT1,KCTD20	1.0	1.0
chr6	36449168.0	36449615.0				3.02548	5.51748	3.7228																ENSG00000112078	KCTD20	1.0
chr6	36449169.0	36449564.0				3.76884	10.05874	8.19616																ENSG00000112078	KCTD20	1.0
chr6	36449260.0	36449537.0				2.72851	4.95472	3.23907																ENSG00000112078	KCTD20	1.0
chr6	36449648.0	36449921.0										3.20476	6.15169	3.97675										ENSG00000112078	KCTD20	1.0
chr6	36449701.0	36449884.0													3.00214	6.03368	3.57549							ENSG00000112078	KCTD20	1.0
chr6	36449719.0	36449869.0							2.74329	4.66126	2.70878													ENSG00000112078	KCTD20	1.0
chr6	36450479.0	36450678.0							2.72282	4.44868	2.4931													ENSG00000112078	KCTD20	1.0
chr6	36450487.0	36450678.0													2.72921	4.95654	2.80222							ENSG00000112078	KCTD20	1.0
chr6	36450516.0	36450668.0													2.80469	5.32355	2.99547							ENSG00000112078	KCTD20	1.0
chr6	36450905.0	36451208.0				4.7976	13.68662	11.68371																ENSG00000112078	KCTD20	1.0
chr6	36450905.0	36451260.0				3.12164	5.7893550000000005	3.98149																ENSG00000112078	KCTD20	1.0
chr6	36450957.0	36451166.0				3.1399	6.80826	5.04176																ENSG00000112078	KCTD20	1.0
chr6	36451540.0	36451697.0				3.04	5.55231	3.74497																ENSG00000112078	KCTD20	1.0
chr6	36454660.0	36454983.0										2.82581	6.60164	4.34967										ENSG00000112078	KCTD20	1.0
chr6	36455531.0	36455959.0							2.75056	4.51255	2.59129													ENSG00000112078	KCTD20	1.0
chr6	36455535.0	36456075.0										3.02156	5.62772	3.40113										ENSG00000112078	KCTD20	1.0
chr6	36455775.0	36456063.0													2.86349	5.30183	3.00837							ENSG00000112078	KCTD20	1.0
chr6	36456661.0	36457026.0										2.52304	5.13612	3.11994										ENSG00000112078	KCTD20	1.0
chr6	36456663.0	36456908.0							3.04811	5.76644	3.67173													ENSG00000112078	KCTD20	1.0
chr6	36456724.0	36457085.0													2.59275	4.44797	2.44324							ENSG00000112078	KCTD20	1.0
chr6	36458713.0	36458863.0							3.23595	6.22743	4.14501													ENSG00000112078	KCTD20	1.0
chr6	36460635.0	36460815.0							2.56265	3.92802	2.0566													ENSG00000112078	KCTD20	1.0
chr6	36460778.0	36460975.0													2.80469	5.32355	2.99547							ENSG00000112078	KCTD20	1.0
chr6	36464367.0	36464517.0							2.8957	5.20315	3.1751													ENSG00000112078	KCTD20	1.0
chr6	36464873.0	36465023.0							2.88299	4.99301	2.96442													ENSG00000112078	KCTD20	1.0
chr6	36464873.0	36465078.0										2.72405	4.45151	2.49176										ENSG00000112078	KCTD20	1.0
chr6	36464893.0	36465043.0							3.23595	6.22743	4.14501													ENSG00000112078	KCTD20	1.0
chr6	36465873.0	36466029.0													3.00666	5.85437	3.40661							ENSG00000112078	KCTD20	1.0
chr6	36469273.0	36469572.0													3.1386	6.60061	3.98971							ENSG00000112078	KCTD20	1.0
chr6	36470419.0	36470894.0							2.8029	4.74394	2.76218													ENSG00000112078	KCTD20	1.0
chr6	36471556.0	36471714.0													3.00666	5.85437	3.40661							ENSG00000112078	KCTD20	1.0
chr6	36475968.0	36476160.0													2.72031	4.76963	2.63151							ENSG00000112078	KCTD20	1.0
chr6	36476032.0	36476182.0							2.72282	4.44868	2.4931													ENSG00000112078	KCTD20	1.0
chr6	36477078.0	36477268.0				3.29734	6.1587	4.32259																ENSG00000112078	KCTD20	1.0
chr6	36478130.0	36478479.0							2.72282	4.44868	2.4931													ENSG00000112078	KCTD20	1.0
chr6	36478154.0	36478428.0										3.40894	7.09629	4.70134										ENSG00000112078	KCTD20	1.0
chr6	36478164.0	36478390.0													4.15205	10.91599	7.41112							ENSG00000112078	KCTD20	1.0
chr6	36478185.0	36478409.0				3.92488	10.53313	8.65775																ENSG00000112078	KCTD20	1.0
chr6	36478224.0	36478426.0													2.67113	4.80522	2.61746							ENSG00000112078	KCTD20	1.0
chr6	36478615.0	36478780.0							3.35292	6.95345	4.74922													ENSG00000112078	KCTD20	1.0
chr6	36478911.0	36479296.0													2.79744	5.22097	2.9911000000000003							ENSG00000112078	KCTD20	1.0
chr6	36478942.0	36479276.0													2.72031	4.76963	2.63151							ENSG00000112078	KCTD20	1.0
chr6	36478994.0	36479296.0							3.61446	8.10174	5.82849													ENSG00000112078	KCTD20	1.0
chr6	36479103.0	36479296.0													2.67113	4.80522	2.61746							ENSG00000112078	KCTD20	1.0
chr6	36481509.0	36481998.0													2.92359	5.8215	3.45497							ENSG00000112078	KCTD20	1.0
chr6	36481867.0	36482017.0													2.80469	5.32355	2.99547							ENSG00000112078	KCTD20	1.0
chr6	36482097.0	36482247.0										2.62397	5.60905	3.50889										ENSG00000112078	KCTD20	1.0
chr6	36482148.0	36482298.0													2.9682	5.75442	3.37627							ENSG00000112078	KCTD20	1.0
chr6	36483487.0	36483737.0							2.64201	4.72891	2.74749													ENSG00000112078	KCTD20	1.0
chr6	36485333.0	36485484.0							3.16494	7.29183	5.0694													ENSG00000112078	KCTD20	1.0
chr6	36486523.0	36486694.0							2.24859	3.43797	1.6605													ENSG00000112078	KCTD20	1.0
chr6	36486599.0	36486794.0										3.09904	5.89258	3.6165										ENSG00000112078	KCTD20	1.0
chr6	36487964.0	36488139.0										2.63418	4.24306	2.23146										ENSG00000112078	KCTD20	1.0
chr6	36489487.0	36489637.0				3.1399	6.80826	5.04176																ENSG00000112078	KCTD20	1.0
chr6	36490022.0	36490194.0							2.50923	3.94929	2.13531													ENSG00000112078	KCTD20	1.0
chr6	36490031.0	36490220.0							2.3571	3.96698	2.15432													ENSG00000112078	KCTD20	1.0
chr6	36490580.0	36490828.0										3.45821	7.68526	5.25658										ENSG00000112078	KCTD20	1.0
chr6	36490620.0	36490780.0							2.46154	4.24948	2.37007													ENSG00000112078	KCTD20	1.0
chr6	36491463.0	36491833.0										2.56381	3.93063	2.06466
chr6	36491476.0	36491701.0													2.75072	5.68064	3.29339
chr6	36491534.0	36491870.0				2.87824	5.69795	3.97906
chr6	36491549.0	36491753.0													2.60078	4.62038	2.56454
chr6	36491688.0	36491883.0				2.77393	5.07221	3.35194
chr6	36492419.0	36492634.0							2.42696	3.48601	1.71883
chr6	36492886.0	36493036.0				2.89389	5.01866	3.2413
chr6	36492918.0	36493084.0							2.58876	3.9868	2.13746
chr6	36493332.0	36493583.0				2.71022	4.58182	2.88111
chr6	36493370.0	36493589.0										3.12733	6.16454	3.86631
chr6	36493402.0	36493583.0													3.11864	6.54613	3.9251
chr6	36493427.0	36493583.0													2.86567	5.4854	3.17998
chr6	36493427.0	36493602.0							2.68456	4.84032	2.87102
chr6	36497301.0	36497555.0													2.72921	4.95654	2.80222							ENSG00000112079	STK38	1.0
chr6	36497306.0	36497557.0							3.04811	5.76644	3.67173													ENSG00000112079	STK38	1.0
chr6	36498661.0	36499001.0							3.55955	7.47498	5.31745													ENSG00000112079	STK38	1.0
chr6	36498776.0	36498959.0							2.71698	4.59809	2.62867													ENSG00000112079	STK38	1.0
chr6	36499304.0	36499508.0										2.63418	4.24306	2.23146										ENSG00000112079	STK38	1.0
chr6	36499841.0	36500058.0							3.35292	6.95345	4.74922													ENSG00000112079	STK38	1.0
chr6	36499887.0	36500127.0													3.00666	5.85437	3.40661							ENSG00000112079	STK38	1.0
chr6	36499889.0	36500270.0				2.95025	4.96578	3.1903																ENSG00000112079	STK38	1.0
chr6	36499891.0	36500254.0				3.16192	6.25252	4.45911																ENSG00000112079	STK38	1.0
chr6	36499908.0	36500198.0													2.59275	4.44797	2.44324							ENSG00000112079	STK38	1.0
chr6	36499949.0	36500271.0				3.27073	7.38954	5.60187																ENSG00000112079	STK38	1.0
chr6	36501878.0	36502028.0													2.86567	5.4854	3.17998							ENSG00000112079	STK38	1.0
chr6	36508662.0	36508859.0										2.92673	7.12029	4.801										ENSG00000112079	STK38	1.0
chr6	36508701.0	36508960.0				2.85261	4.9214	3.16102																ENSG00000112079	STK38	1.0
chr6	36508711.0	36508983.0				2.71022	4.58182	2.88111																ENSG00000112079	STK38	1.0
chr6	36509014.0	36509180.0							2.73973	4.9838	2.96442													ENSG00000112079	STK38	1.0
chr6	36509030.0	36509253.0										2.56381	3.93063	2.06466										ENSG00000112079	STK38	1.0
chr6	36509221.0	36509378.0							2.45161	4.08582	2.25939													ENSG00000112079	STK38	1.0
chr6	36509681.0	36510051.0							3.51105	8.53874	6.23716													ENSG00000112079	STK38	1.0
chr6	36509702.0	36510037.0										2.94408	5.32098	3.12037										ENSG00000112079	STK38	1.0
chr6	36509710.0	36510593.0				2.86079	5.11766	3.38298																ENSG00000112079	STK38	1.0
chr6	36509829.0	36510656.0				3.57479	7.942046666666667	6.0435300000000005																ENSG00000112079	STK38	1.0
chr6	36509882.0	36510632.0										3.02765	7.65321	5.27253										ENSG00000112079	STK38	1.0
chr6	36509902.0	36510347.0							2.650835	4.69536	2.7260549999999997													ENSG00000112079	STK38	1.0
chr6	36510047.0	36510672.0				3.46697	8.451815	6.64717																ENSG00000112079	STK38	1.0
chr6	36510083.0	36510632.0													2.662376666666667	5.11779	2.8838666666666666							ENSG00000112079	STK38	1.0
chr6	36510129.0	36510643.0										2.72405	4.45151	2.49176										ENSG00000112079	STK38	1.0
chr6	36510242.0	36510632.0										3.09904	5.89258	3.6165										ENSG00000112079	STK38	1.0
chr6	36510252.0	36510588.0							2.43278	4.037	2.21615													ENSG00000112079	STK38	1.0
chr6	36510267.0	36510615.0							2.42696	3.48601	1.71883													ENSG00000112079	STK38	1.0
chr6	36510879.0	36511289.0													3.0788200000000003	6.358105	3.800955							ENSG00000112079	STK38	1.0
chr6	36511102.0	36511362.0													2.71773	5.25425	2.98742							ENSG00000112079	STK38	1.0
chr6	36515234.0	36515391.0										2.56381	3.93063	2.06466										ENSG00000112079	STK38	1.0
chr6	36516612.0	36516762.0													2.86349	5.30183	3.00837							ENSG00000112079	STK38	1.0
chr6	36516649.0	36516799.0				2.86079	5.11766	3.38298																ENSG00000112079	STK38	1.0
chr6	36516657.0	36516878.0													3.41152	7.7875	4.87466							ENSG00000112079	STK38	1.0
chr6	36516702.0	36516902.0				2.95025	4.96578	3.1903																ENSG00000112079	STK38	1.0
chr6	36518621.0	36518771.0										2.63418	4.24306	2.23146										ENSG00000112079	STK38	1.0
chr6	36519337.0	36519582.0				2.71022	4.58182	2.88111																ENSG00000112079	STK38	1.0
chr6	36519713.0	36519882.0													2.86349	5.30183	3.00837							ENSG00000112079	STK38	1.0
chr6	36522245.0	36522420.0				2.7767	4.40446	2.66454																ENSG00000112079	STK38	1.0
chr6	36523818.0	36524033.0													2.86349	5.30183	3.00837							ENSG00000112079	STK38	1.0
chr6	36524865.0	36525022.0													2.86349	5.30183	3.00837							ENSG00000112079	STK38	1.0
chr6	36527220.0	36527375.0							2.75056	4.51255	2.59129													ENSG00000112079	STK38	1.0
chr6	36527240.0	36527401.0							2.88299	4.99301	2.96442													ENSG00000112079	STK38	1.0
chr6	36528509.0	36528752.0													3.14983	6.42641	3.82564							ENSG00000112079	STK38	1.0
chr6	36529464.0	36529704.0													2.72031	4.76963	2.63151							ENSG00000112079	STK38	1.0
chr6	36531527.0	36531715.0				3.47088	6.78805	4.92538																ENSG00000112079	STK38	1.0
chr6	36533826.0	36533976.0							2.72282	4.44868	2.4931													ENSG00000112079	STK38	1.0
chr6	36538560.0	36538725.0							3.20332	6.14818	4.00148													ENSG00000112079	STK38	1.0
chr6	36539362.0	36539564.0										2.94408	5.32098	3.12037										ENSG00000112079	STK38	1.0
chr6	36539409.0	36539600.0													2.86349	5.30183	3.00837							ENSG00000112079	STK38	1.0
chr6	36539438.0	36539596.0													2.53757	4.30715	2.26352							ENSG00000112079	STK38	1.0
chr6	36539455.0	36539687.0													2.86567	5.4854	3.17998							ENSG00000112079	STK38	1.0
chr6	36539631.0	36540508.0				9.94522	69.048985	66.44834																ENSG00000112079	STK38	1.0
chr6	36539631.0	36540536.0				9.156705	73.19409999999999	70.616735																ENSG00000112079	STK38	1.0
chr6	36539706.0	36540542.0				8.144486666666667	69.8815	67.57556333333333																ENSG00000112079	STK38	1.0
chr6	36540187.0	36540337.0													2.72921	4.95654	2.80222							ENSG00000112079	STK38	1.0
chr6	36546274.0	36547693.0				6.8076566666666665	135.20963166666667	132.54763333333332																ENSG00000112079	STK38	0.85
chr6	36546280.0	36547693.0				6.392896666666668	102.065585	99.48478333333333																ENSG00000112079	STK38	0.85
chr6	36546488.0	36547693.0				10.741033333333334	257.5885333333333	254.58308333333335																ENSG00000112079	STK38	0.82
chr6	36546837.0	36547272.0										2.82353	5.89639	3.61987										ENSG00000112079	STK38	1.0
chr6	36546871.0	36547080.0							2.82392	7.64166	5.3962													ENSG00000112079	STK38	1.0
chr6	36546891.0	36547693.0										5.9049499999999995	30.348216666666666	27.827496666666665										ENSG00000112079	STK38	0.73
chr6	36546911.0	36547693.0							4.37709	24.09127	21.66931333333333													ENSG00000112079	STK38	0.73
chr6	36546920.0	36547703.0							7.78138	61.416485	58.64969													ENSG00000112079	STK38	0.71
chr6	36547159.0	36547695.0							8.164795	57.73987	54.6579													ENSG00000112079	STK38	0.6
chr6	36547393.0	36547665.0										4.22874	15.58017	12.77318										ENSG00000112079	STK38		0.68
chr6	36547425.0	36547694.0										9.19674	50.6656	47.46078										ENSG00000112079	STK38		0.8
chr6	36547464.0	36547683.0													4.27447	13.95869	10.57863							ENSG00000112079	STK38		0.93
chr6	36547483.0	36547673.0													3.55105	8.89658	5.72709							ENSG00000112079	STK38		1.0
chr6	36547776.0	36548320.0													2.651885	5.069155	2.894335							ENSG00000112079	STK38		1.0
chr6	36547887.0	36548039.0				1.9369	6.52321	4.72197																ENSG00000112079	STK38		1.0
chr6	36547889.0	36548039.0				2.18447	8.1296	6.21923																ENSG00000112079	STK38		1.0
chr6	36547909.0	36548306.0													2.64172	5.3535	3.02037							ENSG00000112079	STK38		1.0
chr6	36547955.0	36548156.0										2.61128	4.95454	2.82165										ENSG00000112079	STK38		1.0
chr6	36547978.0	36548128.0							2.07419	3.76832	1.97915													ENSG00000112079	STK38		1.0
chr6	36548525.0	36548719.0										3.35968	9.66144	7.1104										ENSG00000112079	STK38		1.0
chr6	36548576.0	36548872.0													2.58065	4.56716	2.52186							ENSG00000112079	STK38		1.0
chr6	36550865.0	36551101.0													2.79543	5.47026	3.1456							ENSG00000112079	STK38		1.0
chr6	36550901.0	36551260.0													2.61128	4.95454	2.80222							ENSG00000112079	STK38		1.0
chr6	36553099.0	36553259.0										3.0326	5.72787	3.48851
chr6	36554718.0	36555068.0				3.44615	8.57953	6.76095
chr6	36554780.0	36554978.0										2.88428	4.99607	2.95408
chr6	36554785.0	36554981.0							3.07487	6.42605	4.26785
chr6	36554798.0	36554950.0										2.78638	4.76422	2.6581
chr6	36554800.0	36554953.0							3.18379	6.51557	4.41941
chr6	36554828.0	36555065.0				2.81002	5.68351	3.91783
chr6	36554831.0	36555192.0													2.53757	4.30715	2.26352
chr6	36556858.0	36557234.0				6.52742	26.14118	23.94657
chr6	36556974.0	36557232.0				6.545	27.09505	24.98175
chr6	36556990.0	36557230.0				6.56871	20.90447	18.7349
chr6	36557365.0	36557524.0													2.72031	4.76963	2.63151
chr6	36558937.0	36559089.0													2.95567	5.72174	3.35002
chr6	36560543.0	36560737.0							2.6377	4.25128	2.37836
chr6	36560891.0	36561152.0				3.38369	8.38842	6.57344
chr6	36560920.0	36561191.0													2.72921	4.95654	2.80222
chr6	36560950.0	36561164.0				2.86396	6.01524	4.23895
chr6	36560991.0	36561210.0							2.59089	4.1418	2.2739
chr6	36561004.0	36561163.0							2.50696	4.08616	2.19755
chr6	36561006.0	36561205.0													2.72031	4.76963	2.63151
chr6	36561870.0	36562214.0							3.52761	7.63316	5.46983
chr6	36561920.0	36562211.0							3.13931	6.80659	4.61063
chr6	36563498.0	36563888.0				4.06607	11.52064	9.56071
chr6	36563617.0	36563994.0				4.92308	16.81214	14.82541
chr6	36563637.0	36564122.0				3.45851	7.339555000000001	5.45907
chr6	36566018.0	36566203.0							2.88264	5.53016	3.45956
chr6	36566025.0	36566192.0													3.0718	6.41761	3.82853
chr6	36566047.0	36566247.0													3.00214	6.03368	3.57549
chr6	36566061.0	36566245.0							2.76163	4.87267	2.9003
chr6	36566682.0	36566832.0										2.52304	5.13612	3.11994
chr6	36567028.0	36567407.0							2.58876	3.9868	2.13746
chr6	36567045.0	36567440.0													2.86349	5.30183	3.00837
chr6	36567122.0	36567484.0							3.02613	6.09805	3.96999
chr6	36567172.0	36567440.0							2.88097	5.16713	3.16747
chr6	36567264.0	36567439.0													3.00214	6.03368	3.57549
chr6	36567341.0	36567495.0										3.365	6.76073	4.53291
chr6	36570368.0	36570532.0													3.20536	6.99183	4.28593
chr6	36570377.0	36570539.0													3.27506	7.18545	4.42248
chr6	36572034.0	36572248.0							2.68657	4.5248	2.56217
chr6	36572059.0	36572222.0							3.04646	5.76235	3.67173
chr6	36572098.0	36573410.0				6.70973	91.292445	88.72425
chr6	36572319.0	36573168.0				6.28703	74.73379	72.221435
chr6	36572327.0	36573173.0				6.202935	108.431155	106.089885
chr6	36573270.0	36573428.0							2.51748	4.11213	2.22079
chr6	36573298.0	36573460.0										2.94408	5.32098	3.12037
chr6	36576650.0	36576800.0													2.82448	5.37622	3.14438
chr6	36576658.0	36576850.0													2.80469	5.32355	2.99547
chr6	36577203.0	36577774.0				6.69796	124.56695	121.72167
chr6	36577211.0	36577768.0				7.7288	204.00609	201.11765
chr6	36577215.0	36577761.0				7.21664	127.76121	124.85845
chr6	36577305.0	36577553.0							2.72997	5.45357	3.40489
chr6	36577879.0	36578093.0										3.01941	5.88739	3.6165
chr6	36577917.0	36578303.0													3.68444	9.0408	5.83763
chr6	36577919.0	36578589.0													3.0717999999999996	6.453405	3.883655
chr6	36578062.0	36578279.0										3.20476	6.15169	3.97675
chr6	36578066.0	36578575.0							2.80612	5.49982	3.43164
chr6	36578122.0	36578389.0							2.35294	3.95566	2.14442
chr6	36578123.0	36578294.0													2.86349	5.30183	3.00837
chr6	36578388.0	36578631.0										2.56381	3.93063	2.06466
chr6	36579454.0	36580410.0				5.490055	79.98068500000001	77.54705
chr6	36579691.0	36580381.0				6.46349	139.470265	137.02147000000002
chr6	36579703.0	36580398.0				6.04229	80.71673	78.170835
chr6	36579767.0	36580169.0							4.13956	12.61623	10.153
chr6	36579779.0	36580164.0							3.80469	10.16865	7.90751
chr6	36579789.0	36580591.0							3.260185	7.64652	5.42263
chr6	36582042.0	36582223.0													3.47247	8.19127	5.28557
chr6	36585221.0	36585445.0													3.95736	10.35592	6.88852
chr6	36586588.0	36586972.0										2.94118	5.31392	3.24388
chr6	36586809.0	36586986.0							2.74129	5.65255	3.55426
chr6	36588044.0	36588194.0													2.44688	4.07355	2.13125
chr6	36590262.0	36590558.0				5.27304	112.60915	110.00991																ENSG00000112081	SRSF3		1.0
chr6	36590268.0	36590564.0				5.14517	90.44839	87.76856																ENSG00000112081	SRSF3		1.0
chr6	36590307.0	36590546.0				4.4419	63.29635	60.73072																ENSG00000112081	SRSF3		1.0
chr6	36590307.0	36590550.0													2.62664	5.92747	3.454							ENSG00000112081	SRSF3		1.0
chr6	36590307.0	36590797.0													3.8209	9.6909	6.35161							ENSG00000112081	SRSF3		1.0
chr6	36590356.0	36590532.0													2.87206	5.68105	3.31689							ENSG00000112081	SRSF3		1.0
chr6	36592206.0	36592356.0													2.92359	5.8215	3.40661							ENSG00000112081	SRSF3		1.0
chr6	36593499.0	36594771.0				5.8283325	153.68938500000002	150.935365																ENSG00000112081	SRSF3		0.68
chr6	36593516.0	36594771.0				6.316622499999999	174.982755	172.1792325																ENSG00000112081	SRSF3		0.67
chr6	36593572.0	36594741.0				8.381186666666666	322.79162333333335	319.76911																ENSG00000112081	SRSF3		0.68
chr6	36593810.0	36594473.0													3.74766	9.99352	6.64653							ENSG00000112081	SRSF3		0.83
chr6	36593830.0	36594709.0										9.06921	94.430075	91.095595										ENSG00000112081	SRSF3		0.61
chr6	36593830.0	36594710.0							8.986705	120.87591	117.775165													ENSG00000112081	SRSF3		0.6
chr6	36593830.0	36594718.0										5.336566666666666	41.13633	38.43994										ENSG00000112081	SRSF3		0.6
chr6	36593834.0	36594685.0							6.780096666666666	75.47738333333334	72.53167666666667													ENSG00000112081	SRSF3		0.62
chr6	36593846.0	36594741.0										5.249633333333333	47.37737333333334	44.37154999999999										ENSG00000112081	SRSF3		0.58
chr6	36593909.0	36594678.0							7.795735	87.06385999999999	83.99911999999999													ENSG00000112081	SRSF3		0.59
chr6	36593998.0	36594174.0													2.59275	4.44797	2.44324							ENSG00000112081	SRSF3		1.0
chr6	36594017.0	36594639.0													6.33081	34.64377	30.54283							ENSG00000112081	SRSF3		0.55
chr6	36597522.0	36597672.0													2.72921	4.95654	2.80222							ENSG00000112081	SRSF3	1.0
chr6	36599760.0	36600115.0							6.09683	25.09731	22.39589													ENSG00000112081	SRSF3	1.0
chr6	36599765.0	36600020.0							5.05334	19.02383	16.40599													ENSG00000112081	SRSF3	1.0
chr6	36599799.0	36600016.0										3.56347	9.90277	7.3511										ENSG00000112081	SRSF3	1.0
chr6	36599809.0	36600032.0							4.34038	14.18673	11.81306													ENSG00000112081	SRSF3	1.0
chr6	36599818.0	36600016.0													3.18182	7.75878	4.9266							ENSG00000112081	SRSF3	1.0
chr6	36599818.0	36600054.0				4.94204	31.19068	29.03906																ENSG00000112081	SRSF3	1.0
chr6	36599818.0	36600069.0										4.18516	12.18048	9.70148										ENSG00000112081	SRSF3	1.0
chr6	36599828.0	36600030.0				3.12189	11.41962	9.42206																ENSG00000112081	SRSF3	1.0
chr6	36599856.0	36600032.0										2.38474	5.34284	3.30229										ENSG00000112081	SRSF3	1.0
chr6	36599864.0	36600016.0				2.24653	5.73866	3.97121																ENSG00000112081	SRSF3	1.0
chr6	36600659.0	36600837.0													2.94118	5.86922	3.49378							ENSG00000112081	SRSF3	1.0
chr6	36604489.0	36604855.0										2.11587	3.40333	1.60553										ENSG00000112081	SRSF3	1.0
chr6	36604517.0	36604880.0							2.35168	4.20572	2.33098													ENSG00000112081	SRSF3	1.0
chr6	36604519.0	36604701.0				2.54206	6.5119	4.7616																ENSG00000112081	SRSF3	1.0
chr6	36604532.0	36604842.0													2.74955	5.51006	3.17852							ENSG00000112081	SRSF3	1.0
chr6	36604551.0	36604880.0										2.65363	7.59344	5.23423										ENSG00000112081	SRSF3	1.0
chr6	36604555.0	36604739.0				2.18083	3.9172	2.21532																ENSG00000112081	SRSF3	1.0
chr6	36604592.0	36604792.0							2.51704	4.97324	2.96442													ENSG00000112081	SRSF3	1.0
chr6	36604730.0	36604880.0													2.4136	4.38659	2.32875							ENSG00000112081	SRSF3	1.0
chr6	36605346.0	36605538.0										2.3424	5.68436	3.57602										ENSG00000112081	SRSF3	1.0
chr6	36605661.0	36605862.0													2.50597	4.51114	2.47703
chr6	36605771.0	36606130.0										2.23761	3.75427	1.95169
chr6	36605858.0	36606134.0													2.52331	4.84807	2.6525
chr6	36605926.0	36606382.0				2.56497	7.1981	5.36978
chr6	36605937.0	36606333.0							2.78373	6.11975	4.05689
chr6	36605981.0	36606191.0				3.74426	15.9118	13.93819
chr6	36605986.0	36606373.0				3.92328	14.61589	12.55037
chr6	36606015.0	36606256.0							2.34417	4.18367	2.31142
chr6	36606043.0	36606330.0							2.7268	5.93909	3.82141
chr6	36607501.0	36607651.0				2.42623	6.43588	4.68745
chr6	36607796.0	36608145.0													2.81518	5.69824	3.35421
chr6	36607876.0	36608166.0													2.64423	5.04779	2.85598
chr6	36608129.0	36608326.0										2.35756	4.47764	2.5152
chr6	36608787.0	36608968.0				2.4808	7.37515	5.54221
chr6	36609141.0	36609485.0										3.02267	7.63613	5.35041
chr6	36609320.0	36609937.0										2.8924233333333333	7.108673333333333	4.74021
chr6	36609324.0	36609937.0				2.90951	10.89242	8.94818
chr6	36609334.0	36609536.0							2.36256	4.74892	2.78825
chr6	36609336.0	36609935.0										2.6514800000000003	7.848545	5.4655
chr6	36609362.0	36609629.0													3.07692	7.42415	4.66241
chr6	36609373.0	36609951.0				2.8895	10.068815	8.206595
chr6	36609624.0	36609804.0							2.49769	5.33902	3.29984
chr6	36609816.0	36610011.0							2.892	7.54561	5.30432
chr6	36611163.0	36611313.0							2.32883	4.51158	2.59129
chr6	36614333.0	36614544.0													3.63636	10.1447	6.74186
chr6	36614889.0	36615239.0							2.35942	5.24758	3.19881
chr6	36614960.0	36615477.0				3.36189	14.858745	12.880415
chr6	36614965.0	36615619.0				5.243	35.96467	33.77179
chr6	36614973.0	36615547.0				2.78564	7.75959	5.874505
chr6	36615092.0	36615438.0							2.56205	6.29748	4.165
chr6	36616834.0	36617302.0							4.79748	23.5094	20.83468
chr6	36616834.0	36617319.0										8.78142	82.03114	78.36261
chr6	36616834.0	36617461.0										11.15414	99.94827	96.33278
chr6	36616834.0	36617512.0				3.332775	14.10354	12.16394
chr6	36616844.0	36617428.0										13.77953	136.1698	132.41425
chr6	36616855.0	36617339.0							4.23921	19.19438	16.57359
chr6	36616861.0	36617408.0							5.4395	29.56258	26.93325
chr6	36616883.0	36617505.0				2.404196666666667	5.62891	3.86983
chr6	36616899.0	36617475.0													2.37849	4.41373	2.39821
chr6	36616937.0	36617314.0													5.29206	22.85389	19.11092
chr6	36618534.0	36618716.0							2.12841	4.36568	2.47423
chr6	36619042.0	36619223.0										2.09166	4.61716	2.73197
chr6	36620853.0	36621234.0													2.93856	7.90235	4.97051
chr6	36621374.0	36621721.0													2.34154	5.05484	2.86168
chr6	36622918.0	36624152.0				4.321524999999999	26.002905	23.8650075																					1.0	1.0	upstream_gene_variant
chr6	36622951.0	36624298.0				4.27735	29.83485	27.6938525																					1.0	1.0	upstream_gene_variant
chr6	36622994.0	36623769.0										2.31092	4.740053333333333	2.6553933333333335															1.0	1.0	upstream_gene_variant
chr6	36623012.0	36623431.0													2.29696	4.77009	2.63171
chr6	36623029.0	36624192.0				4.971025	47.918822500000005	45.782709999999994																					1.0	1.0	upstream_gene_variant
chr6	36623077.0	36623403.0													2.46076	5.48919	3.18293
chr6	36623253.0	36623772.0										5.18672	21.32942	18.63789															1.0	1.0	upstream_gene_variant
chr6	36623268.0	36623762.0							2.76074	9.23797	6.91626																		1.0	1.0	upstream_gene_variant
chr6	36623281.0	36623766.0							3.22581	12.99186	10.64844																		1.0	1.0	upstream_gene_variant
chr6	36623357.0	36624085.0							2.475065	7.3339	5.15077																		1.0	1.0	upstream_gene_variant
chr6	36624512.0	36624771.0							1.98142	3.96775	2.09192
chr6	36624558.0	36624741.0										2.19895	3.64329	1.85485
chr6	36625017.0	36625576.0							4.90798	30.63348	27.84878
chr6	36625017.0	36625605.0							2.990285	11.614045	9.183275
chr6	36625191.0	36625709.0							5.29642	35.93455	33.22986
chr6	36625660.0	36625820.0							2.17852	5.20498	3.15954
chr6	36627526.0	36627694.0													2.29983	4.65931	2.61566
chr6	36627591.0	36627853.0										2.46998	6.49249	4.27314
chr6	36629375.0	36629655.0				2.29473	5.24341	3.50425
chr6	36629966.0	36630126.0													3.38635	9.53081	6.463
chr6	36632381.0	36632636.0										2.13849	3.46886	1.66122
chr6	36632388.0	36632645.0							2.38193	5.20272	3.1751
chr6	36632467.0	36632719.0													2.36256	4.74892	2.63151
chr6	36633427.0	36633689.0				2.42983	5.37714	3.58735
chr6	36633437.0	36634425.0				4.269943333333333	27.450146666666665	25.52059
chr6	36633821.0	36634411.0				3.847935	18.1711	16.201355
chr6	36633825.0	36634321.0				6.66941	40.72663	38.33451
chr6	36633973.0	36634317.0										2.2017	4.7582	2.82088
chr6	36634021.0	36634180.0							2.27457	4.68973	2.73456
chr6	36634053.0	36634442.0										3.44214	8.79893	6.44667
chr6	36634058.0	36634246.0										2.74112	6.15101	3.85373
chr6	36635221.0	36635608.0													2.36324	4.87897	2.79312
chr6	36636536.0	36636691.0							2.38532	4.82497	2.83519
chr6	36636992.0	36637171.0													2.67666	5.61884	3.242
chr6	36637414.0	36637638.0													2.43767	4.45652	2.38624
chr6	36637576.0	36638058.0							3.3092	9.03807	6.81412
chr6	36637590.0	36638046.0							2.9303749999999997	7.139105	4.929015
chr6	36637602.0	36637922.0							2.49077	5.31556	3.2783
chr6	36639059.0	36639438.0													2.40269	4.75091	2.68932
chr6	36642663.0	36643546.0				9.19656	57.57764	55.05155
chr6	36642700.0	36642907.0							2.65896	5.24744	3.25238
chr6	36642905.0	36643780.0				7.639995000000001	66.486645	64.32460499999999
chr6	36642980.0	36643560.0													2.793265	6.0492349999999995	3.607965
chr6	36642980.0	36643819.0				7.116425	52.036075	49.730195
chr6	36643138.0	36643349.0													2.82776	5.55948	3.19183
chr6	36643204.0	36643560.0										4.10095	9.91388	7.51525
chr6	36643233.0	36643521.0							2.42131	4.14109	2.27792
chr6	36643279.0	36643459.0							2.26936	4.08128	2.25557
chr6	36644058.0	36644272.0				2.44519	5.43287	3.687
chr6	36644063.0	36644340.0							3.69393	11.09449	8.6802
chr6	36644063.0	36644351.0													2.65436	5.23401	3.00616
chr6	36644070.0	36644300.0													2.90621	5.77424	3.37083
chr6	36644126.0	36644335.0							2.9393	6.04944	3.92451
chr6	36644126.0	36644428.0										2.72405	4.45151	2.49176
chr6	36644597.0	36644826.0				3.28836	10.4925	8.62326
chr6	36644609.0	36644887.0				2.93878	8.4595	6.58612
chr6	36644623.0	36645036.0				3.07041	7.60122	5.71034
chr6	36645000.0	36645222.0										2.86494	5.48345	3.26723
chr6	36645025.0	36645264.0													2.93824	5.86127	3.39868
chr6	36645074.0	36645324.0													3.18237	7.34389	4.55413
chr6	36645121.0	36645271.0							2.27848	3.51394	1.74392
chr6	36645675.0	36645948.0							2.55698	4.94786	2.96852
chr6	36646097.0	36646294.0										2.56381	3.93063	2.06466
chr6	36649614.0	36650646.0				4.424695	16.779899999999998	14.75995
chr6	36649615.0	36650016.0				5.41538	19.92188	17.76662
chr6	36649616.0	36649831.0							2.90657	5.59318	3.57614
chr6	36649616.0	36650457.0				4.01612	12.790575	10.879445
chr6	36649627.0	36649968.0							2.85714	5.28566	3.23382
chr6	36649660.0	36649810.0										2.56381	3.93063	2.06466
chr6	36649662.0	36649925.0							2.50784	4.37354	2.4811
chr6	36649801.0	36650024.0										2.98913	5.99871	3.71386
chr6	36650133.0	36650327.0										3.13972	5.99272	3.84656
chr6	36650278.0	36650447.0													2.53757	4.30715	2.26352
chr6	36650811.0	36650961.0							2.50784	4.37354	2.4811
chr6	36650820.0	36651115.0				4.05924	12.91583	10.99313
chr6	36650825.0	36651017.0				3.50438	8.75611	6.83223
chr6	36650859.0	36651063.0				3.19149	8.20788	6.34007
chr6	36651293.0	36651520.0				2.36025	3.84798	2.16838
chr6	36654033.0	36654215.0													2.85714	6.35055	3.81289
chr6	36654059.0	36654209.0							2.28833	3.77903	1.96067
chr6	36654872.0	36655022.0							2.49844	4.34842	2.46733
chr6	36654895.0	36655262.0				2.69474	6.80664	5.04176																								0.006598	1.0
chr6	36654922.0	36655687.0										6.4811250000000005	30.1201	27.31749																		0.006598	1.0
chr6	36655073.0	36655615.0							2.962545	7.248665	5.031675																					0.006598	1.0
chr6	36655078.0	36655666.0										5.78099	24.36151	21.47728																		0.006598	1.0
chr6	36655099.0	36655280.0										2.46723	5.92781	3.79222
chr6	36655126.0	36655670.0							4.28954	14.61386	12.11927
chr6	36655201.0	36655607.0							2.90792	6.348925	4.33943
chr6	36655368.0	36655653.0										3.30008	11.41689	8.76161
chr6	36656486.0	36656733.0				5.71429	21.71534	19.53386
chr6	36656510.0	36656727.0				4.42442	19.46291	17.43706
chr6	36656510.0	36656728.0				4.40574	15.96206	13.91568
chr6	36657298.0	36657561.0							2.23514	4.20496	2.33032																					0.007131	1.0
chr6	36657345.0	36657548.0				2.56205	6.29748	4.55243																								0.007131	1.0
chr6	36657358.0	36657587.0				3.67327	11.77706	9.81293																								0.007131	1.0
chr6	36658054.0	36658294.0				2.43796	5.27118	3.53105
chr6	36660243.0	36660416.0							2.21987	3.7034	1.91432
chr6	36660868.0	36661150.0				3.19185	11.76538	9.86722																								0.004103	1.0
chr6	36660899.0	36661442.0													2.29358	4.3966	2.33746
chr6	36660907.0	36661057.0				2.40964	5.56862	3.81798
chr6	36660907.0	36661126.0							3.43425	10.85439	8.46779
chr6	36660907.0	36661210.0										2.37264	3.62303	1.83731
chr6	36660913.0	36661092.0										2.16998	4.52594	2.6529
chr6	36660925.0	36661168.0							2.41395	5.05341	3.06438
chr6	36660959.0	36661391.0							3.02182	7.05283	4.92162
chr6	36660961.0	36661236.0													2.37877	4.80311	2.65822
chr6	36661250.0	36661474.0							2.39787	4.99822	3.01422
chr6	36661307.0	36661907.0													2.64361	6.251925	3.7593
chr6	36661366.0	36661518.0				2.25026	5.18007	3.48785
chr6	36661504.0	36661981.0										2.78797	8.18273	5.76166
chr6	36661611.0	36661976.0													2.331955	5.143915	2.955045
chr6	36664683.0	36664885.0							3.22444	10.01616	7.66361
chr6	36666388.0	36666538.0				2.19012	6.44901	4.6499
chr6	36666903.0	36667614.0				12.18432	195.52802	192.40617
chr6	36666903.0	36667627.0				9.67567	173.92837	171.348325
chr6	36666908.0	36667618.0				8.48594	109.09613	106.535995
chr6	36667072.0	36667500.0										5.44794	20.41436	17.74008
chr6	36667132.0	36667341.0							2.35614	4.72742	2.74628
chr6	36667150.0	36667417.0										2.82722	6.43158	4.11226
chr6	36667176.0	36667385.0							2.81307	7.0792	4.9469
chr6	36667797.0	36667950.0				2.62028	10.50939	8.57723
chr6	36668872.0	36669093.0							2.19671	3.74726	1.9324
chr6	36669002.0	36669182.0							2.44499	4.88697	2.91342
chr6	36669322.0	36669476.0							2.32333	4.36997	2.47778
chr6	36669335.0	36669485.0													2.42014	4.80711	2.66163
chr6	36670096.0	36670313.0							2.36579	4.75971	2.81986
chr6	36670959.0	36671409.0													3.75195	11.55665	7.90925
chr6	36671024.0	36671341.0										2.30833	4.81079	2.86678
chr6	36671044.0	36671226.0							2.27508	3.98009	2.10284
chr6	36671777.0	36671949.0										2.42516	5.76227	3.64531
chr6	36672007.0	36672342.0				3.43584	20.78446	18.66061
chr6	36672063.0	36672348.0				2.87101	14.41707	12.46777
chr6	36672154.0	36672348.0				1.90363	3.6467	1.97781
chr6	36676258.0	36676476.0							2.69476	10.50916	8.13698													ENSG00000124762	CDKN1A		1.0
chr6	36676258.0	36676726.0										2.9987	10.61068	8.03177										ENSG00000124762	CDKN1A		1.0
chr6	36676286.0	36676671.0							2.53521	10.67315	8.39423													ENSG00000124762	CDKN1A		1.0
chr6	36676296.0	36676607.0										2.15304	5.19516	3.13562										ENSG00000124762	CDKN1A		1.0
chr6	36676518.0	36676726.0										2.17143	5.38643	3.34045										ENSG00000124762	CDKN1A		1.0
chr6	36678319.0	36678812.0										7.73167	73.81321	70.52673										ENSG00000124762	CDKN1A		0.8
chr6	36678321.0	36678871.0							10.50765	154.74332	150.88689													ENSG00000124762	CDKN1A		0.71
chr6	36678321.0	36679757.0				5.387816666666666	177.78234999999998	174.81831333333332																ENSG00000124762	CDKN1A	0.73
chr6	36678321.0	36680801.0				4.182561666666667	167.46079333333333	164.82729																ENSG00000124762	CDKN1A	0.84
chr6	36678336.0	36678757.0													2.83806	7.69712	4.7897							ENSG00000124762	CDKN1A		0.9
chr6	36678380.0	36678896.0							11.29503	196.70361	192.99442													ENSG00000124762	CDKN1A		0.65
chr6	36678383.0	36681058.0				3.4811399999999995	94.68465444444443	92.15465666666664																ENSG00000124762	CDKN1A	0.88
chr6	36678398.0	36678875.0							9.74056	133.57454	129.88472													ENSG00000124762	CDKN1A		0.66
chr6	36678415.0	36678812.0										4.92194	35.23943	32.07142										ENSG00000124762	CDKN1A		0.75
chr6	36678438.0	36678859.0										7.34795	62.66421	59.34793										ENSG00000124762	CDKN1A		0.66
chr6	36678510.0	36678807.0													4.29789	20.08414	16.44053							ENSG00000124762	CDKN1A		0.69
chr6	36679270.0	36679631.0										2.14568	5.26507	3.19925										ENSG00000124762	CDKN1A	1.0
chr6	36679289.0	36679762.0							2.57771	11.71427	9.40226													ENSG00000124762	CDKN1A	1.0
chr6	36679294.0	36679634.0							1.87835	4.29126	2.38135													ENSG00000124762	CDKN1A	1.0
chr6	36679344.0	36679772.0										2.22601	5.4177	3.20791										ENSG00000124762	CDKN1A	1.0
chr6	36679890.0	36680794.0				2.89483	44.43710000000001	42.05894																ENSG00000124762	CDKN1A	1.0
chr6	36680256.0	36680737.0							2.00426	5.3441600000000005	3.30443													ENSG00000124762	CDKN1A	1.0
chr6	36680262.0	36680737.0													2.0796	4.0794	2.13633							ENSG00000124762	CDKN1A	1.0
chr6	36680268.0	36680794.0										3.01308	12.0261	9.55139										ENSG00000124762	CDKN1A	1.0
chr6	36680286.0	36680742.0										3.12688	12.45841	9.82142										ENSG00000124762	CDKN1A	1.0
chr6	36680346.0	36680737.0										3.3966	17.52925	14.67115										ENSG00000124762	CDKN1A	1.0
chr6	36680396.0	36680771.0							2.72236	13.61025	11.25101													ENSG00000124762	CDKN1A	1.0
chr6	36680468.0	36680771.0							1.98661	5.20031	3.15502													ENSG00000124762	CDKN1A	1.0
chr6	36680998.0	36681160.0													2.07972	4.1772	2.21463							ENSG00000124762	CDKN1A	1.0
chr6	36684228.0	36684461.0													2.82943	7.83807	4.91673							ENSG00000124762	CDKN1A	1.0
chr6	36684348.0	36684524.0							2.24255	5.72008	3.65009													ENSG00000124762	CDKN1A	1.0
chr6	36684369.0	36684611.0							1.98975	4.08939	2.23078													ENSG00000124762	CDKN1A	1.0
chr6	36685282.0	36685531.0							2.07326	4.15211	2.25693													ENSG00000124762	CDKN1A	1.0
chr6	36686063.0	36686519.0										3.03413	11.17458	8.52897										ENSG00000124762	CDKN1A	1.0
chr6	36686278.0	36686499.0							2.98932	9.8043	7.44088													ENSG00000124762	CDKN1A	1.0
chr6	36686288.0	36686813.0							2.55881	6.13715	4.07331													ENSG00000124762	CDKN1A	1.0
chr6	36686295.0	36686527.0													2.60905	6.47894	3.9408							ENSG00000124762	CDKN1A	1.0
chr6	36686307.0	36686620.0										2.73823	5.80943	3.67719										ENSG00000124762	CDKN1A	1.0
chr6	36686667.0	36686884.0										2.63077	8.26518	5.82394										ENSG00000124762	CDKN1A	1.0
chr6	36686943.0	36687107.0							2.31118	4.82101	2.87658													ENSG00000124762	CDKN1A	1.0
chr6	36687912.0	36688423.0				2.66983	8.77495	6.8882
chr6	36688759.0	36688976.0				2.49725	6.32807	4.48714
chr6	36689396.0	36689563.0													2.25658	4.50855	2.47494
chr6	36691672.0	36691854.0							2.41313	4.78455	2.82032
chr6	36692089.0	36692417.0										2.30474	3.58047	1.75458
chr6	36692309.0	36692461.0							2.5974	5.37105	3.32905
chr6	36693052.0	36693275.0							2.34216	4.30352	2.41852													ENSG00000255587	RAB44		1.0
chr6	36695480.0	36695631.0							2.73723	6.63598	4.46153													ENSG00000255587	RAB44		1.0
chr6	36697320.0	36697510.0							2.26415	4.18281	2.31603													ENSG00000255587	RAB44		1.0
chr6	36697399.0	36697669.0										2.43902	3.78226	1.97587										ENSG00000255587	RAB44		1.0
chr6	36697423.0	36697635.0													2.30525	4.92131	2.80222							ENSG00000255587	RAB44		1.0
chr6	36697446.0	36697596.0				2.68456	4.84032	3.0831																ENSG00000255587	RAB44		1.0
chr6	36697451.0	36697640.0							2.29105	4.62876	2.65653													ENSG00000255587	RAB44		1.0
chr6	36697490.0	36697884.0										2.86783	5.84797	3.59793										ENSG00000255587	RAB44		0.85
chr6	36697751.0	36697948.0							2.30277	4.66954	2.69367													ENSG00000255587	RAB44	0.62
chr6	36697787.0	36697937.0													2.33261	4.77309	2.63394							ENSG00000255587	RAB44	0.74
chr6	36698032.0	36698385.0													2.48158	5.98406	3.57549							ENSG00000255587	RAB44	1.0
chr6	36698032.0	36698558.0							2.77512	6.60156	4.5014													ENSG00000255587	RAB44	1.0
chr6	36698189.0	36699117.0										2.57089	6.62958	4.37479										ENSG00000255587	RAB44	1.0
chr6	36698536.0	36698982.0							2.07075	3.56298	1.77063													ENSG00000255587	RAB44	1.0
chr6	36698573.0	36698938.0										3.47323	7.72567	5.43565										ENSG00000255587	RAB44	1.0
chr6	36698788.0	36698938.0				2.56864	5.87648	4.15269																ENSG00000255587	RAB44	1.0
chr6	36699295.0	36699445.0				2.51845	5.69702	3.97906																ENSG00000255587	RAB44	1.0
chr6	36699525.0	36699675.0				2.77457	5.75155	3.93797																ENSG00000255587	RAB44	1.0
chr6	36699780.0	36699968.0													2.4777	4.9917	2.77156							ENSG00000255587	RAB44	1.0
chr6	36701413.0	36701963.0				3.5017199999999997	9.967055	8.066325																ENSG00000255587	RAB44	1.0
chr6	36701425.0	36701595.0							2.48337	5.43065	3.38385													ENSG00000255587	RAB44	1.0
chr6	36701438.0	36702045.0				5.80357	29.71443	27.57736																ENSG00000255587	RAB44	1.0
chr6	36701530.0	36701968.0				4.18052	15.38857	13.34993																ENSG00000255587	RAB44	1.0
chr6	36701724.0	36702164.0													2.45631	5.06078	2.8285							ENSG00000255587	RAB44	1.0
chr6	36702531.0	36702695.0				2.57913	4.86319	3.10502																ENSG00000255587	RAB44	1.0
chr6	36702544.0	36702758.0										2.93758	6.22987	3.92643										ENSG00000255587	RAB44	1.0
chr6	36703300.0	36703701.0													2.56532	5.56738	3.22485							ENSG00000255587	RAB44	1.0
chr6	36703362.0	36703656.0							2.84698	6.67215	4.56863													ENSG00000255587	RAB44	1.0
chr6	36703362.0	36703781.0							2.66413	6.05584	3.94049													ENSG00000255587	RAB44	1.0
chr6	36703400.0	36703693.0				2.44349	4.20093	2.48602																ENSG00000255587	RAB44	1.0
chr6	36703402.0	36703711.0				2.67261	5.44671	3.7003																ENSG00000255587	RAB44	1.0
chr6	36703834.0	36704072.0										2.64072	4.56956	2.51605										ENSG00000255587	RAB44	1.0
chr6	36703908.0	36704282.0													2.55565	6.12521	3.65066							ENSG00000255587	RAB44	1.0
chr6	36709491.0	36709665.0										3.71884	8.37512	5.89448										ENSG00000255587	RAB44	1.0
chr6	36711870.0	36712062.0				2.76021	5.70889	3.94239																ENSG00000255587	RAB44	1.0
chr6	36713490.0	36713844.0										3.35104	11.19634	8.54982										ENSG00000255587	RAB44	1.0
chr6	36713888.0	36714055.0							2.20556	4.10751	2.2739													ENSG00000255587	RAB44	1.0
chr6	36713929.0	36714079.0										3.08989	6.26799	4.08535										ENSG00000255587	RAB44	1.0
chr6	36713972.0	36714249.0										2.99813	6.40473	4.08756										ENSG00000255587	RAB44	1.0
chr6	36714048.0	36714198.0							2.15164	3.50688	1.72108													ENSG00000255587	RAB44	1.0
chr6	36715592.0	36715782.0							2.48288	5.56906	3.55377													ENSG00000255587	RAB44	1.0
chr6	36716678.0	36717027.0							2.85235	7.75302	5.50272													ENSG00000255587	RAB44	1.0
chr6	36717502.0	36717839.0										2.69558	9.06766	6.56137										ENSG00000255587	RAB44	1.0			1.0	0.0	intron_variant
chr6	36717540.0	36717691.0				2.03046	3.61726	1.94992																ENSG00000255587	RAB44	1.0			1.0	0.0	intron_variant
chr6	36717551.0	36717748.0							2.20896	5.45213	3.40373													ENSG00000255587	RAB44	1.0			1.0	0.0	intron_variant
chr6	36717907.0	36718511.0				2.07994	5.05656	3.33129																ENSG00000255587	RAB44	1.0
chr6	36717940.0	36718575.0				2.2131000000000003	4.68879	2.9566166666666667																ENSG00000255587	RAB44	1.0
chr6	36717966.0	36718553.0				2.25045	7.01641	5.255925																ENSG00000255587	RAB44	1.0
chr6	36719393.0	36719561.0													2.20139	4.3151	2.31898							ENSG00000255587	RAB44	1.0
chr6	36719838.0	36720425.0				2.02318	5.58633	3.88183																ENSG00000255587	RAB44	1.0
chr6	36720778.0	36721106.0										2.06123	4.48593	2.61834										ENSG00000255587	RAB44	1.0
chr6	36720923.0	36721139.0													2.67686	7.21764	4.44911							ENSG00000255587	RAB44	1.0
chr6	36721456.0	36721619.0										2.26382	4.41655	2.38275										ENSG00000255587	RAB44	1.0
chr6	36721688.0	36721856.0													2.46696	5.37313	3.03647							ENSG00000255587	RAB44	1.0
chr6	36721733.0	36722038.0							1.94566	3.5721	1.7961													ENSG00000255587	RAB44	1.0
chr6	36721764.0	36721938.0										2.20611	5.21823	3.19234										ENSG00000255587	RAB44	1.0
chr6	36721807.0	36722038.0							2.54058	6.79728	4.60171													ENSG00000255587	RAB44	1.0
chr6	36722356.0	36722546.0													2.67717	7.05923	4.36788							ENSG00000255587	RAB44	1.0
chr6	36722360.0	36722633.0													2.5054	5.65014	3.29228							ENSG00000255587	RAB44	1.0
chr6	36722396.0	36722585.0													2.18679	3.93628	2.02009							ENSG00000255587	RAB44	1.0
chr6	36724436.0	36724909.0				6.24881	74.4518	72.01698																ENSG00000255587	RAB44	1.0
chr6	36724458.0	36724911.0				3.955455	25.53338	23.412035																ENSG00000255587	RAB44	1.0
chr6	36724638.0	36724915.0				5.0895	45.38106	42.99658																ENSG00000255587	RAB44	1.0
chr6	36724643.0	36724923.0													2.4839	5.29221	2.99547							ENSG00000255587	RAB44	1.0
chr6	36724653.0	36724832.0										2.92294	7.84353	5.39674										ENSG00000255587	RAB44	1.0
chr6	36724670.0	36724832.0										3.21716	8.29356	5.96911										ENSG00000255587	RAB44	1.0
chr6	36724682.0	36724832.0							2.18019	4.99701	2.96807													ENSG00000255587	RAB44	1.0
chr6	36725952.0	36726283.0							1.96143	3.71654	1.93371													ENSG00000255587	RAB44	1.0
chr6	36726710.0	36726937.0				2.02069	5.03285	3.31418																ENSG00000255587	RAB44	1.0
chr6	36726780.0	36726938.0				2.43902	7.03274	5.16384																ENSG00000255587	RAB44	1.0
chr6	36727273.0	36727941.0				3.92857	23.36952	21.20998																ENSG00000255587	RAB44	1.0
chr6	36727362.0	36727917.0							5.90117	37.55983	34.68312													ENSG00000255587	RAB44	1.0
chr6	36727386.0	36727951.0				3.38045	14.48698	12.42335																ENSG00000255587	RAB44	1.0
chr6	36727401.0	36727956.0				4.3617349999999995	31.835125	29.67847																ENSG00000255587	RAB44	1.0
chr6	36727449.0	36727885.0							3.99003	17.95456	15.35808													ENSG00000255587	RAB44	1.0
chr6	36727449.0	36727899.0							5.02158	25.64738	23.07055													ENSG00000255587	RAB44	1.0
chr6	36728805.0	36729063.0										2.31214	5.31314	3.27603										ENSG00000255587	RAB44	1.0
chr6	36728870.0	36729020.0							2.07111	4.14378	2.27559													ENSG00000255587	RAB44	1.0
chr6	36728903.0	36729063.0				2.1282	5.58962	3.83827																ENSG00000255587	RAB44	1.0
chr6	36728913.0	36729063.0				2.54106	7.52714	5.63797																ENSG00000255587	RAB44	1.0
chr6	36730490.0	36730708.0							2.29709	5.01185	3.05331													ENSG00000255587	RAB44	1.0
chr6	36731397.0	36731688.0										2.37826	4.15399	2.26189										ENSG00000255587	RAB44	1.0
chr6	36732659.0	36732847.0													2.40034	5.13834	2.92937							ENSG00000255587	RAB44	1.0
chr6	36733497.0	36733698.0										2.44773	4.75909	2.76811
chr6	36734478.0	36734705.0							2.32269	4.86215	2.91457
chr6	36734605.0	36734765.0				2.06653	5.17576	3.48364
chr6	36735337.0	36736104.0				3.77381	19.70515	17.60204
chr6	36735539.0	36736085.0				4.61481	22.93522	20.73518
chr6	36735578.0	36736140.0							2.150095	4.76953	2.823425
chr6	36735607.0	36736149.0				5.16955	42.78193	40.53602
chr6	36735677.0	36735834.0							2.12097	4.03134	2.14875
chr6	36735851.0	36736019.0										2.29312	4.15402	2.26189
chr6	36737080.0	36737570.0										2.29161	6.18751	3.9994
chr6	36737196.0	36737638.0				2.27462	6.22231	4.43955
chr6	36737348.0	36737796.0				2.20588	4.66384	2.91354
chr6	36737377.0	36737934.0				2.242285	6.932295	5.17517
chr6	36737575.0	36738098.0										2.71055	6.21386	4.03494
chr6	36737778.0	36737995.0							1.98441	3.63218	1.8502
chr6	36739763.0	36740002.0										2.09948	5.44129	3.389
chr6	36740841.0	36741071.0													2.19987	5.19095	2.99398							ENSG00000124772	CPNE5	1.0
chr6	36741323.0	36741719.0							1.993	4.45306	2.55214													ENSG00000124772	CPNE5	1.0			1.0	0.0	3_prime_UTR_variant
chr6	36743565.0	36743943.0							2.17853	5.74157	3.66983													ENSG00000124772	CPNE5	1.0
chr6	36743931.0	36744113.0							2.00564	4.06747	2.18118													ENSG00000124772	CPNE5	1.0
chr6	36744508.0	36744761.0				2.03583	3.54293	1.87948																ENSG00000124772	CPNE5	1.0
chr6	36744543.0	36744847.0				2.45294	7.37298	5.5401																ENSG00000124772	CPNE5	1.0
chr6	36744685.0	36745114.0							1.92555	3.57625	1.78222													ENSG00000124772	CPNE5	1.0
chr6	36744733.0	36745207.0				2.12014	5.54804	3.84468																ENSG00000124772	CPNE5	1.0
chr6	36745025.0	36745190.0				2.13816	3.98829	2.28318																ENSG00000124772	CPNE5	1.0
chr6	36745371.0	36746125.0				2.91287	12.00377	10.09752																ENSG00000124772	CPNE5	1.0
chr6	36745479.0	36746109.0				2.0559900000000004	4.511895	2.821825																ENSG00000124772	CPNE5	1.0
chr6	36745840.0	36746047.0				2.11468	3.90769	2.20627																ENSG00000124772	CPNE5	1.0
chr6	36745850.0	36746012.0							2.22077	5.17011	3.17997													ENSG00000124772	CPNE5	1.0
chr6	36746433.0	36746642.0							2.7137	8.1846	5.90817													ENSG00000124772	CPNE5	1.0
chr6	36746511.0	36746666.0										2.39578	4.72862	2.74071										ENSG00000124772	CPNE5	1.0
chr6	36746733.0	36747108.0				2.51362	5.8229	4.00708																ENSG00000124772	CPNE5	1.0						0.003527	1.0
chr6	36746755.0	36746941.0							2.36899	5.66784	3.62952													ENSG00000124772	CPNE5	1.0						0.003527	1.0
chr6	36750681.0	36750861.0										2.08993	4.51158	2.64034										ENSG00000124772	CPNE5	1.0
chr6	36751228.0	36751472.0													2.55023	6.39852	3.82564							ENSG00000124772	CPNE5	1.0
chr6	36751948.0	36753115.0				2.71956	11.332783333333332	9.405236666666664																ENSG00000124772	CPNE5	1.0
chr6	36751981.0	36753012.0				2.8828775	11.7291175	9.7774125																ENSG00000124772	CPNE5	1.0
chr6	36751981.0	36753038.0				3.488123333333333	22.565256666666667	20.548106666666666																ENSG00000124772	CPNE5	1.0
chr6	36752249.0	36752577.0							2.13713	3.77702	1.98029													ENSG00000124772	CPNE5	1.0
chr6	36752817.0	36753088.0							2.13713	3.77702	1.98029													ENSG00000124772	CPNE5	1.0
chr6	36752997.0	36753449.0							2.51375	6.10976	3.98111													ENSG00000124772	CPNE5	1.0
chr6	36753138.0	36753312.0													2.64055	6.44375	3.91192							ENSG00000124772	CPNE5	1.0
chr6	36753272.0	36753672.0													2.3044149999999997	4.73826	2.59							ENSG00000124772	CPNE5	1.0
chr6	36753975.0	36754396.0				7.94209	104.4757	101.90813																ENSG00000124772	CPNE5	1.0
chr6	36754001.0	36754382.0				7.17256	70.67905	68.06563																ENSG00000124772	CPNE5	1.0
chr6	36754010.0	36754426.0				6.50979	69.87899	67.31825																ENSG00000124772	CPNE5	1.0
chr6	36756396.0	36756706.0							2.46761	7.03412	4.82562													ENSG00000124772	CPNE5	1.0
chr6	36756396.0	36756833.0							1.93822	3.78956	1.96994													ENSG00000124772	CPNE5	1.0
chr6	36758614.0	36758983.0							2.16337	4.39416	2.5091													ENSG00000124772	CPNE5	1.0
chr6	36758615.0	36758980.0				2.147355	5.851665000000001	4.03617																ENSG00000124772	CPNE5	1.0
chr6	36758616.0	36758941.0				1.97094	5.280469999999999	3.539995																ENSG00000124772	CPNE5	1.0
chr6	36759055.0	36759531.0				13.11972	224.16771	221.22627																ENSG00000124772	CPNE5	1.0			1.0	0.0	intron_variant
chr6	36759145.0	36759928.0							3.064305	11.490605	9.11407													ENSG00000124772	CPNE5	1.0			1.0	0.0	intron_variant
chr6	36759147.0	36759806.0				8.03175	94.82965	92.12687																ENSG00000124772	CPNE5	1.0			1.0	0.0	intron_variant
chr6	36759148.0	36759712.0				11.21168	131.6754	128.75603																ENSG00000124772	CPNE5	1.0			1.0	0.0	intron_variant
chr6	36759189.0	36759502.0										5.67246	27.92533	25.12341										ENSG00000124772	CPNE5	1.0			1.0	0.0	intron_variant
chr6	36759195.0	36759473.0										2.67966	8.66592	6.19721										ENSG00000124772	CPNE5	1.0			1.0	0.0	intron_variant
chr6	36759195.0	36759502.0							4.97362	26.11339	23.53068													ENSG00000124772	CPNE5	1.0			1.0	0.0	intron_variant
chr6	36759201.0	36759578.0										3.73002	13.0179	10.36421										ENSG00000124772	CPNE5	1.0			1.0	0.0	intron_variant
chr6	36759226.0	36759610.0							2.9653	10.63174	8.23611													ENSG00000124772	CPNE5	1.0			1.0	0.0	intron_variant
chr6	36759323.0	36759487.0													2.22307	4.61696	2.51728							ENSG00000124772	CPNE5	1.0			1.0	0.0	intron_variant
chr6	36759660.0	36759842.0				1.98661	5.20031	3.50742																ENSG00000124772	CPNE5	1.0
chr6	36759745.0	36759917.0							2.01342	4.18939	2.31645													ENSG00000124772	CPNE5	1.0
chr6	36761537.0	36761743.0													2.76016	7.89392	5.04624							ENSG00000124772	CPNE5	1.0
chr6	36762781.0	36762952.0													2.25209	4.95634	2.80222							ENSG00000124772	CPNE5	1.0
chr6	36764646.0	36764908.0							2.10463	4.7726	2.83174													ENSG00000124772	CPNE5	1.0
chr6	36764664.0	36764875.0				1.95024	5.97655	4.25002																ENSG00000124772	CPNE5	1.0
chr6	36765255.0	36766531.0				9.686975	198.66731	195.960155																ENSG00000124772	CPNE5	1.0
chr6	36765328.0	36765516.0							1.90874	3.66781	1.88248													ENSG00000124772	CPNE5	1.0
chr6	36765339.0	36765862.0										2.54375	5.940305	3.802045										ENSG00000124772	CPNE5	1.0
chr6	36765512.0	36766669.0				6.162563333333334	87.12786	84.73168666666666																ENSG00000124772	CPNE5	1.0
chr6	36765628.0	36766511.0							3.6663333333333337	19.37121	17.042306666666665													ENSG00000124772	CPNE5	1.0
chr6	36765692.0	36765873.0							1.98616	4.0742	2.24898													ENSG00000124772	CPNE5	1.0
chr6	36765710.0	36766521.0				9.78731	135.296675	132.52432																ENSG00000124772	CPNE5	1.0
chr6	36765734.0	36766511.0							4.737355	29.183425	26.48294													ENSG00000124772	CPNE5	1.0
chr6	36765978.0	36766504.0										3.25586	13.35673	10.713545										ENSG00000124772	CPNE5	1.0
chr6	36765978.0	36766511.0										5.005785	24.741475	22.031744999999997										ENSG00000124772	CPNE5	1.0
chr6	36766028.0	36766471.0							4.2851300000000005	25.069155	22.394655													ENSG00000124772	CPNE5	1.0
chr6	36766047.0	36766469.0										6.27981	37.88004	34.8131										ENSG00000124772	CPNE5	1.0
chr6	36766293.0	36766490.0													2.29976	4.90109	2.69669							ENSG00000124772	CPNE5	1.0
chr6	36769518.0	36769707.0													2.34405	5.31512	3.09494							ENSG00000124772	CPNE5	1.0
chr6	36773146.0	36773303.0							2.03466	3.72453	1.93312													ENSG00000124772	CPNE5	1.0
chr6	36774343.0	36774938.0							2.60937	6.891	4.737775													ENSG00000124772	CPNE5	1.0
chr6	36774351.0	36774855.0							3.70502	15.46014	13.05992													ENSG00000124772	CPNE5	1.0
chr6	36774682.0	36774880.0				2.61669	7.27597	5.44563																ENSG00000124772	CPNE5	1.0
chr6	36774730.0	36774907.0				2.48668	5.44223	3.65016							2.37653	5.5698	3.24908							ENSG00000124772	CPNE5	1.0
chr6	36776124.0	36776274.0										2.31457	4.09666	2.21164										ENSG00000124772	CPNE5	1.0
chr6	36776379.0	36776534.0							2.24647	5.39421	3.35049													ENSG00000124772	CPNE5	1.0
chr6	36776394.0	36776696.0										2.04366	3.28738	1.50755										ENSG00000124772	CPNE5	1.0
chr6	36776876.0	36777204.0										2.45283	5.04929	2.90592										ENSG00000124772	CPNE5	1.0
chr6	36778367.0	36778517.0							2.0	3.77842	1.98165													ENSG00000124772	CPNE5	1.0
chr6	36778644.0	36779344.0													2.20994	4.45666	2.45024							ENSG00000124772	CPNE5	1.0
chr6	36779503.0	36779902.0							2.30447	5.40363	3.3428													ENSG00000124772	CPNE5	1.0
chr6	36779518.0	36779799.0							1.99667	3.85414	2.05518													ENSG00000124772	CPNE5	1.0
chr6	36779539.0	36779753.0										2.28102	4.35553	2.32921										ENSG00000124772	CPNE5	1.0
chr6	36779554.0	36779981.0										2.17526	5.08321	3.1047										ENSG00000124772	CPNE5	1.0
chr6	36779720.0	36779994.0							2.69159	7.43919	5.29234													ENSG00000124772	CPNE5	1.0
chr6	36780385.0	36780713.0													2.8884	7.71296	4.86041							ENSG00000124772	CPNE5	1.0
chr6	36780434.0	36780715.0													2.19601	4.29622	2.30376							ENSG00000124772	CPNE5	1.0
chr6	36782772.0	36783170.0				12.57109	153.64363	150.9021																ENSG00000124772	CPNE5	1.0
chr6	36782819.0	36783169.0				13.17726	148.54591	145.59933																ENSG00000124772	CPNE5	1.0
chr6	36782833.0	36783241.0				12.75737	118.27952	115.41801																ENSG00000124772	CPNE5	1.0
chr6	36782849.0	36783174.0							4.56075	22.562965	19.90188													ENSG00000124772	CPNE5	1.0
chr6	36782864.0	36783141.0							4.81728	22.58398	20.05228													ENSG00000124772	CPNE5	1.0
chr6	36782871.0	36783131.0										3.71094	11.91945	9.29634										ENSG00000124772	CPNE5	1.0
chr6	36782887.0	36783105.0										3.34553	9.16363	6.7974										ENSG00000124772	CPNE5	1.0
chr6	36782887.0	36783111.0													2.33393	4.65294	2.54624							ENSG00000124772	CPNE5	1.0
chr6	36784120.0	36784694.0										2.91202	6.95176	4.780585										ENSG00000124772	CPNE5	1.0
chr6	36786231.0	36786400.0													2.36855	4.64053	2.59991							ENSG00000124772	CPNE5	1.0
chr6	36787325.0	36787551.0													2.45942	4.93323	2.72295							ENSG00000124772	CPNE5	1.0
chr6	36787745.0	36787949.0							2.51845	5.69702	3.65709													ENSG00000124772	CPNE5	1.0
chr6	36787753.0	36787949.0										2.4945	6.31676	4.11563										ENSG00000124772	CPNE5	1.0
chr6	36787829.0	36787996.0													2.35849	4.60794	2.50956							ENSG00000124772	CPNE5	1.0
chr6	36788264.0	36788492.0							2.93624	8.26407	5.97382													ENSG00000124772	CPNE5	1.0
chr6	36788269.0	36788475.0										2.31716	5.33323	3.2936										ENSG00000124772	CPNE5	1.0
chr6	36788680.0	36789082.0				4.09379	18.19017	16.10533																ENSG00000124772	CPNE5	1.0
chr6	36788680.0	36789088.0				5.6684	27.11336	24.86102																ENSG00000124772	CPNE5	1.0
chr6	36788786.0	36789414.0				5.6516	36.94387	34.74298																ENSG00000124772	CPNE5	1.0
chr6	36792573.0	36792761.0							1.98853	3.47202	1.69038													ENSG00000124772	CPNE5	1.0
chr6	36792670.0	36793063.0							2.35126	5.59547	3.53527													ENSG00000124772	CPNE5	1.0
chr6	36792951.0	36793258.0													2.67857	6.4252	3.82564							ENSG00000124772	CPNE5	1.0
chr6	36793113.0	36793534.0				2.66763	7.49685	5.65301																ENSG00000124772	CPNE5	1.0
chr6	36793815.0	36794012.0				2.17799	4.44885	2.76869																ENSG00000124772	CPNE5	1.0
chr6	36793853.0	36794114.0							2.11602	4.21651	2.34086													ENSG00000124772	CPNE5	1.0
chr6	36794212.0	36794725.0				3.59535	14.66665	12.71443																ENSG00000124772	CPNE5	1.0
chr6	36794325.0	36794811.0										5.68838	30.78385	27.9411										ENSG00000124772	CPNE5	1.0
chr6	36794368.0	36794684.0							2.26209	4.76182	2.82184													ENSG00000124772	CPNE5	1.0
chr6	36794471.0	36794715.0							2.5239	6.29347	4.13832													ENSG00000124772	CPNE5	1.0
chr6	36794533.0	36794698.0													2.34172	4.8046	2.65958							ENSG00000124772	CPNE5	1.0
chr6	36794534.0	36794817.0										2.75464	8.87324	6.37894										ENSG00000124772	CPNE5	1.0
chr6	36794539.0	36794772.0										4.42193	17.58138	14.81947										ENSG00000124772	CPNE5	1.0
chr6	36796354.0	36796534.0							2.3166	5.45347	3.40489													ENSG00000124772	CPNE5	1.0
chr6	36797470.0	36797652.0							2.16433	4.18461	2.28592													ENSG00000124772	CPNE5	1.0
chr6	36800060.0	36800277.0													2.61375	5.72959	3.33356							ENSG00000124772	CPNE5	1.0
chr6	36800196.0	36800351.0							2.51866	5.41004	3.34875													ENSG00000124772	CPNE5	1.0
chr6	36800196.0	36800396.0										2.38184	5.59086	3.50889										ENSG00000124772	CPNE5	1.0
chr6	36800506.0	36800748.0										2.81899	8.31715	5.87224										ENSG00000124772	CPNE5	1.0
chr6	36800506.0	36800796.0										2.53165	4.43706	2.49176										ENSG00000124772	CPNE5	1.0
chr6	36800674.0	36800824.0													2.39234	4.71751	2.59842							ENSG00000124772	CPNE5	1.0
chr6	36800688.0	36801004.0				3.4202	11.71861	9.82106																ENSG00000124772	CPNE5	1.0
chr6	36801374.0	36801539.0													2.30572	4.67979	2.63164							ENSG00000124772	CPNE5	1.0
chr6	36802948.0	36803330.0										2.44264	5.96686	3.82696										ENSG00000124772	CPNE5	1.0
chr6	36802948.0	36803342.0				2.3779450000000004	5.575355	3.8712																ENSG00000124772	CPNE5	1.0
chr6	36803007.0	36803171.0				2.99456	8.1121	6.24642																ENSG00000124772	CPNE5	1.0
chr6	36803180.0	36803481.0													2.64836	5.84485	3.39868							ENSG00000124772	CPNE5	1.0
chr6	36805511.0	36805707.0													2.44211	5.42168	3.10657							ENSG00000124772	CPNE5	1.0
chr6	36805949.0	36806458.0				3.38235	12.46127	10.54897																ENSG00000124772	CPNE5	1.0
chr6	36805949.0	36806540.0				2.799055	7.3133	5.50497																ENSG00000124772	CPNE5	1.0
chr6	36806026.0	36806192.0							2.29991	4.41728	2.4931													ENSG00000124772	CPNE5	1.0
chr6	36806037.0	36806305.0				2.69966	5.52803	3.733																ENSG00000124772	CPNE5	1.0
chr6	36806222.0	36806511.0										2.53317	4.58647	2.53095										ENSG00000124772	CPNE5	1.0
chr6	36808484.0	36808681.0										2.32258	3.62558	1.79262										ENSG00000124772	CPNE5	1.0
chr6	36810330.0	36810698.0				3.82096	11.53826	9.53867																ENSG00000124772	CPNE5	1.0
chr6	36810453.0	36810632.0				2.67782	6.74228	4.93478																ENSG00000124772	CPNE5	1.0
chr6	36812173.0	36812381.0													2.89133	7.00019	4.29313							ENSG00000124772	CPNE5	1.0
chr6	36812517.0	36812714.0													3.01095	8.17317	5.19734							ENSG00000124772	CPNE5	1.0
chr6	36812572.0	36812722.0							2.45343	5.18846	3.14423													ENSG00000124772	CPNE5	1.0
chr6	36813722.0	36813961.0													2.30263	4.79039	2.64797							ENSG00000124772	CPNE5	1.0
chr6	36813729.0	36813879.0										2.61357	4.80752	2.81161										ENSG00000124772	CPNE5	1.0
chr6	36815813.0	36815963.0										2.25534	4.62053	2.73472										ENSG00000124772	CPNE5	1.0
chr6	36817299.0	36817484.0													2.64766	5.68552	3.29704							ENSG00000124772	CPNE5	1.0
chr6	36817352.0	36817656.0							2.32441	4.2495	2.3769													ENSG00000124772	CPNE5	1.0
chr6	36817371.0	36817669.0							2.15154	3.7178	1.9068													ENSG00000124772	CPNE5	1.0
chr6	36817396.0	36817794.0													2.76786	6.91423	4.22781							ENSG00000124772	CPNE5	1.0
chr6	36817543.0	36817693.0										2.33853	4.04174	2.09986										ENSG00000124772	CPNE5	1.0
chr6	36820685.0	36821610.0				4.948429999999999	36.41843333333333	34.15960333333334																ENSG00000124772	CPNE5	1.0
chr6	36820757.0	36821502.0				6.393655	75.27512	72.86215																ENSG00000124772	CPNE5	1.0
chr6	36820759.0	36821930.0				5.9297249999999995	52.211445	49.776535																ENSG00000124772	CPNE5	1.0
chr6	36822177.0	36822463.0							2.98879	10.94094	8.53251													ENSG00000124772	CPNE5	1.0
chr6	36822754.0	36823343.0				3.37214	20.96099	18.83512																ENSG00000124772	CPNE5	1.0
chr6	36822850.0	36823245.0				3.21145	23.20304	21.13301																ENSG00000124772	CPNE5	1.0
chr6	36822889.0	36823164.0				2.7784	12.19874	10.18334																ENSG00000124772	CPNE5	1.0
chr6	36826393.0	36826693.0										3.48681	11.29596	8.69321										ENSG00000124772	CPNE5	1.0
chr6	36826461.0	36826631.0				2.23401	5.90661	4.08823																ENSG00000124772	CPNE5	1.0
chr6	36826513.0	36826723.0													2.25681	4.74225	2.63151							ENSG00000124772	CPNE5	1.0
chr6	36826948.0	36827296.0							2.175225	4.170965	2.308935													ENSG00000124772	CPNE5	1.0
chr6	36826950.0	36827870.0				4.811766666666667	45.576069999999994	43.435946666666666																ENSG00000124772	CPNE5	1.0
chr6	36826961.0	36827971.0				4.2842899999999995	25.83393	23.666463333333336																ENSG00000124772	CPNE5	1.0
chr6	36826998.0	36828227.0				5.32648	41.6596	39.331775																ENSG00000124772	CPNE5	1.0
chr6	36827227.0	36827398.0										2.80374	5.83797	3.70343										ENSG00000124772	CPNE5	1.0
chr6	36829976.0	36830287.0													2.34783	4.82573	2.67646							ENSG00000124772	CPNE5	1.0
chr6	36832691.0	36832906.0										2.46154	4.24948	2.34654										ENSG00000124772	CPNE5	1.0
chr6	36832767.0	36832933.0													2.75989	6.71694	4.08531							ENSG00000124772	CPNE5	1.0
chr6	36832976.0	36833519.0										2.211175	3.678405	1.823855										ENSG00000124772	CPNE5	1.0
chr6	36833043.0	36833451.0										2.700225	5.398485	3.3798999999999997										ENSG00000124772	CPNE5	1.0
chr6	36834758.0	36835143.0							3.13438	11.48164	9.07822													ENSG00000124772	CPNE5	1.0
chr6	36834786.0	36835014.0				2.57806	8.30115	6.48779																ENSG00000124772	CPNE5	1.0
chr6	36834811.0	36835184.0							4.16391	20.86705	18.36311													ENSG00000124772	CPNE5	1.0
chr6	36834839.0	36835003.0				2.48668	5.44223	3.65016																ENSG00000124772	CPNE5	1.0
chr6	36834853.0	36835044.0										2.24839	3.78513	1.97851										ENSG00000124772	CPNE5	1.0
chr6	36834941.0	36835157.0							2.38168	6.49422	4.33207													ENSG00000124772	CPNE5	1.0
chr6	36836165.0	36836692.0				3.07033	10.37187	8.39813																ENSG00000124772	CPNE5	1.0
chr6	36836211.0	36836845.0				2.395655	7.21631	5.4087																ENSG00000124772	CPNE5	1.0
chr6	36836307.0	36836712.0				2.90308	13.57352	11.63832																ENSG00000124772	CPNE5	1.0
chr6	36837436.0	36837653.0													2.53738	5.61909	3.24214							ENSG00000124772	CPNE5	1.0
chr6	36837827.0	36838258.0							2.25252	5.76665	3.66066													ENSG00000124772	CPNE5	1.0
chr6	36838273.0	36838557.0										2.10593	4.57875	2.69849										ENSG00000124772	CPNE5	1.0
chr6	36838361.0	36838543.0							2.17457	5.18725	3.19595													ENSG00000124772	CPNE5	1.0
chr6	36838377.0	36838561.0													2.45139	5.45533	3.13374							ENSG00000124772	CPNE5	1.0
chr6	36838741.0	36838997.0													2.19601	4.29622	2.30376							ENSG00000124772	CPNE5	1.0
chr6	36839370.0	36840978.0				3.43393	21.414073333333334	19.40292																ENSG00000124772	CPNE5		0.95
chr6	36839395.0	36839551.0				2.4137	7.17317	5.34547																ENSG00000124772	CPNE5		0.69
chr6	36839395.0	36839811.0										2.360685	4.62393	2.652655										ENSG00000124772	CPNE5		0.88
chr6	36839400.0	36839570.0							1.93378	3.85251	2.02543													ENSG00000124772	CPNE5		0.74
chr6	36839422.0	36839900.0							2.152915	5.4037500000000005	3.35919													ENSG00000124772	CPNE5		0.95
chr6	36839425.0	36839577.0										2.35183	4.58635	2.53095										ENSG00000124772	CPNE5		0.88
chr6	36839818.0	36840396.0				3.65246	18.69489	16.60091																ENSG00000124772	CPNE5		1.0
chr6	36839851.0	36840519.0				3.96798	18.11875	15.99168																ENSG00000124772	CPNE5		1.0
chr6	36839853.0	36840498.0							2.87449	10.14743	7.9055													ENSG00000124772	CPNE5		1.0
chr6	36839950.0	36840506.0										3.40947	10.414045	7.994335										ENSG00000124772	CPNE5		1.0
chr6	36840016.0	36840489.0							3.03674	11.57655	9.16646													ENSG00000124772	CPNE5		1.0
chr6	36840016.0	36840496.0										2.44591	5.02637	2.88537										ENSG00000124772	CPNE5		1.0
chr6	36840016.0	36840678.0							2.135286666666667	5.386959999999999	3.4238500000000003													ENSG00000124772	CPNE5		1.0
chr6	36840258.0	36840477.0										2.53165	7.48182	5.13184										ENSG00000124772	CPNE5		1.0
chr6	36840318.0	36840823.0													2.44598	5.57199	3.25104							ENSG00000124772	CPNE5		1.0
chr6	36840350.0	36840553.0													2.48497	5.85715	3.40929							ENSG00000124772	CPNE5		1.0
chr6	36840683.0	36840957.0				2.59918	7.35124	5.47424																ENSG00000124772	CPNE5		1.0
chr6	36840700.0	36840967.0										2.06499	4.50214	2.63221										ENSG00000124772	CPNE5		1.0
chr6	36843599.0	36843834.0										2.5577	7.60713	5.24675										ENSG00000124772	CPNE5		1.0
chr6	36844736.0	36845022.0													2.39282	4.58807	2.49318
chr6	36845760.0	36846128.0							2.09111	4.02416	2.20485
chr6	36846079.0	36846462.0													2.91906	7.8289	4.90922
chr6	36846161.0	36846381.0										2.93319	6.77206	4.4118
chr6	36847549.0	36847806.0							2.48447	5.99538	3.8843
chr6	36847554.0	36847742.0							2.39373	5.24578	3.19717
chr6	36847574.0	36847724.0										2.20588	3.66321	1.87217
chr6	36847656.0	36847837.0				2.05656	5.03114	3.3125
chr6	36848352.0	36849438.0				4.5481925	44.8344775	42.676145																					1.0	1.0	upstream_gene_variant
chr6	36848619.0	36849435.0				6.064050000000001	85.09884333333333	82.822																					1.0	1.0	upstream_gene_variant
chr6	36848663.0	36849435.0				5.813093333333334	52.62503666666667	50.28485666666666																					1.0	1.0	upstream_gene_variant
chr6	36849802.0	36849969.0													2.89133	7.00019	4.26695
chr6	36850212.0	36850407.0							2.27508	3.98009	2.13746
chr6	36850305.0	36850482.0										2.47059	4.41278	2.37916
chr6	36851535.0	36851685.0										2.21782	4.48516	2.6177
chr6	36852133.0	36852302.0							2.51509	5.11085	3.12458
chr6	36852525.0	36852719.0							2.4356	4.99221	2.96442																		1.0	0.0	downstream_gene_variant
chr6	36852831.0	36853102.0				2.70953	11.2469	9.35592
chr6	36852831.0	36853107.0				4.17447	25.3117	23.12755
chr6	36852859.0	36853072.0				3.86409	17.84518	15.72161
chr6	36853420.0	36853663.0				3.17814	13.77302	11.76477
chr6	36853425.0	36853633.0				2.02908	3.98043	2.27553
chr6	36853451.0	36853626.0				2.14502	6.08969	4.36011
chr6	36856069.0	36856260.0										3.22086	6.40145	4.2101										ENSG00000137168	PPIL1	1.0
chr6	36856115.0	36856315.0							3.02115	6.66404	4.56099													ENSG00000137168	PPIL1	1.0
chr6	36856127.0	36856364.0													2.92958	6.57587	3.98971							ENSG00000137168	PPIL1	1.0
chr6	36856127.0	36856545.0													2.76596	6.06352	3.56951							ENSG00000137168	PPIL1	1.0
chr6	36856278.0	36856446.0							2.22694	3.72366	1.91178													ENSG00000137168	PPIL1	1.0
chr6	36856625.0	36856805.0													2.56148	5.25784	3.00837							ENSG00000137168	PPIL1	1.0
chr6	36858397.0	36858594.0				3.69928	10.09764	8.13453																ENSG00000137168	PPIL1	1.0
chr6	36858430.0	36859102.0				4.36433	16.72656	14.7407																ENSG00000137168	PPIL1	1.0
chr6	36858444.0	36859025.0				2.895775	6.223135	4.4467																ENSG00000137168	PPIL1	1.0
chr6	36858728.0	36859017.0				3.05538	6.56867	4.72106																ENSG00000137168	PPIL1	1.0
chr6	36858819.0	36859140.0										2.39774	3.68338	1.84006										ENSG00000137168	PPIL1	1.0
chr6	36858841.0	36859047.0							2.49053	4.75044	2.78961													ENSG00000137168	PPIL1	1.0
chr6	36862056.0	36862440.0				4.67416	19.93171	17.90155																ENSG00000137168	PPIL1	1.0
chr6	36862098.0	36862492.0				5.39546	19.85428	17.69983																ENSG00000137168	PPIL1	1.0
chr6	36862144.0	36862438.0				4.66472	15.93793	13.89185																ENSG00000137168	PPIL1	1.0
chr6	36862242.0	36862392.0										2.32465	4.99276	3.02537										ENSG00000137168	PPIL1	1.0
chr6	36862267.0	36862417.0							2.41821	3.73246	1.94037													ENSG00000137168	PPIL1	1.0
chr6	36863045.0	36863195.0													2.29645	4.04325	2.10667							ENSG00000137168	PPIL1	1.0
chr6	36863326.0	36863501.0													2.57265	5.59201	3.24514							ENSG00000137168	PPIL1	1.0
chr6	36864189.0	36864377.0										2.45487	3.82009	1.90956										ENSG00000137168	PPIL1	1.0
chr6	36864239.0	36864449.0				3.13779	6.59841	4.74992																ENSG00000137168	PPIL1	1.0
chr6	36864258.0	36864482.0							3.386	8.84903	6.54069													ENSG00000137168	PPIL1	1.0
chr6	36864268.0	36864418.0													2.32301	3.99774	2.07011							ENSG00000137168	PPIL1	1.0
chr6	36864273.0	36864585.0				3.65009	9.44108	7.53468																ENSG00000137168	PPIL1	1.0
chr6	36864601.0	36864801.0										3.04452	5.56315	3.44972										ENSG00000137168	PPIL1	1.0
chr6	36864629.0	36864846.0										2.34089	3.42129	1.62058										ENSG00000137168	PPIL1	1.0
chr6	36865008.0	36865275.0							2.58532	5.33303	3.29405													ENSG00000137168	PPIL1	1.0
chr6	36865058.0	36865275.0										2.95858	5.5426	3.32084										ENSG00000137168	PPIL1	1.0
chr6	36865135.0	36865285.0				2.57695	4.25828	2.54076																ENSG00000137168	PPIL1	1.0
chr6	36865149.0	36865558.0				2.78373	6.11975	4.38939																ENSG00000137168	PPIL1	1.0
chr6	36865153.0	36865579.0										2.40749	5.03126	3.05905										ENSG00000137168	PPIL1	1.0
chr6	36866893.0	36867089.0										2.36902	4.77052	2.83154										ENSG00000137168	PPIL1	1.0
chr6	36867562.0	36867980.0							2.43363	4.44479	2.4931													ENSG00000137168	PPIL1	1.0
chr6	36867568.0	36867841.0				2.83286	5.22362	3.48515																ENSG00000137168	PPIL1	1.0
chr6	36867798.0	36867980.0							2.62774	4.38223	2.49809													ENSG00000137168	PPIL1	1.0
chr6	36871745.0	36871897.0													2.45399	4.5038	2.47074							ENSG00000137168	PPIL1	1.0
chr6	36873723.0	36873873.0				2.47959	12.8946	10.90801																ENSG00000137168	PPIL1	1.0
chr6	36874132.0	36875266.0				8.95522	190.42138	187.4973375																ENSG00000137168	PPIL1	0.59
chr6	36874251.0	36875299.0										3.8713	11.388005	8.793725										ENSG00000137168	PPIL1	0.53
chr6	36874348.0	36875266.0				11.35259	208.36562666666663	205.16751666666664																ENSG00000137168,ENSG00000137168	PPIL1,PPIL1	0.5	0.5
chr6	36874363.0	36875267.0				11.969886666666667	317.26049000000006	314.11227333333335																ENSG00000137168	PPIL1		0.51
chr6	36874365.0	36875266.0							7.423523333333333	48.23239	45.42299333333333													ENSG00000137168	PPIL1		0.51
chr6	36874366.0	36875267.0							6.26533	38.43971333333334	35.553140000000006													ENSG00000137168	PPIL1		0.51
chr6	36874405.0	36875308.0										6.85529	30.98802333333333	28.149806666666667										ENSG00000137168	PPIL1		0.56
chr6	36874432.0	36875236.0										3.0626233333333333	8.537663333333333	6.126783333333333										ENSG00000137168	PPIL1		0.54
chr6	36874438.0	36875242.0							5.496366666666667	28.934616666666667	26.160950000000003													ENSG00000137168	PPIL1		0.55
chr6	36874500.0	36874941.0													3.176545	7.398255	4.696195							ENSG00000137168	PPIL1	0.69
chr6	36875028.0	36875308.0													3.49819	8.97392	5.9704							ENSG00000137168	PPIL1		1.0
chr6	36875851.0	36876052.0													2.86567	5.4854	3.17998							ENSG00000137168	PPIL1		1.0
chr6	36876248.0	36876447.0													3.41152	7.7875	4.87466							ENSG00000137168	PPIL1		1.0
chr6	36876297.0	36876507.0													3.39426	7.96626	5.11018							ENSG00000137168	PPIL1		1.0
chr6	36884864.0	36885014.0													2.86349	5.30183	3.00837							ENSG00000198663	C6orf89		1.0
chr6	36885573.0	36886330.0										11.21744	96.235365	93.00245										ENSG00000198663,ENSG00000198663	C6orf89,C6orf89	0.5	0.5
chr6	36885580.0	36886345.0				25.79216	1169.86096	1165.13159																ENSG00000198663	C6orf89	0.51
chr6	36885605.0	36886330.0							21.49733	379.99606	375.00696													ENSG00000198663	C6orf89	0.52
chr6	36885615.0	36886360.0							21.90006	339.76163	334.85464													ENSG00000198663	C6orf89	0.55
chr6	36885620.0	36886341.0							24.33759	493.16763	488.2345													ENSG00000198663	C6orf89	0.54
chr6	36885620.0	36886378.0				24.99154	736.31006	731.62329																ENSG00000198663	C6orf89	0.56
chr6	36885620.0	36886379.0				24.32063	788.72449	783.86975																ENSG00000198663	C6orf89	0.56
chr6	36885632.0	36886372.0										14.89362	131.4549	127.35654										ENSG00000198663	C6orf89	0.57
chr6	36885637.0	36886265.0										21.97558	194.83862	190.53662										ENSG00000198663,ENSG00000198663	C6orf89,C6orf89	0.5	0.5
chr6	36885698.0	36886301.0													8.5296	41.48047	37.21505							ENSG00000198663	C6orf89	0.58
chr6	36886911.0	36887067.0													2.81002	5.68351	3.29543							ENSG00000198663	C6orf89	1.0
chr6	36888652.0	36889154.0													2.72921	4.95654	2.80222							ENSG00000198663	C6orf89	1.0
chr6	36888691.0	36889037.0													3.0997700000000004	6.294145	3.766605							ENSG00000198663	C6orf89	1.0
chr6	36892496.0	36892914.0													2.72031	4.76963	2.63151							ENSG00000198663	C6orf89	1.0
chr6	36894554.0	36894781.0													3.00666	5.85437	3.40661							ENSG00000198663	C6orf89	1.0
chr6	36894592.0	36894758.0										2.42212	4.67948	2.75226										ENSG00000198663	C6orf89	1.0
chr6	36897173.0	36897329.0							2.74329	4.66126	2.70878													ENSG00000198663	C6orf89	1.0
chr6	36897294.0	36897867.0													3.27506	7.18545	4.42248							ENSG00000198663	C6orf89	1.0
chr6	36897367.0	36897600.0													2.86349	5.30183	3.00837							ENSG00000198663	C6orf89	1.0
chr6	36897487.0	36897867.0							2.743295	4.672475	2.7245													ENSG00000198663	C6orf89	1.0
chr6	36897697.0	36897946.0				7.06478	29.78318	27.64357																ENSG00000198663	C6orf89	1.0
chr6	36897707.0	36897945.0				5.20632	14.08557	12.02777																ENSG00000198663	C6orf89	1.0
chr6	36897707.0	36897953.0				7.98009	32.20915	29.94511																ENSG00000198663	C6orf89	1.0
chr6	36899079.0	36899413.0							2.54777	3.89443	2.0566													ENSG00000198663	C6orf89	1.0
chr6	36900452.0	36900871.0										2.52304	5.13612	3.11994										ENSG00000198663	C6orf89	1.0
chr6	36900472.0	36900833.0													2.67113	4.80522	2.61746							ENSG00000198663	C6orf89	1.0
chr6	36900534.0	36900839.0				2.7767	4.40446	2.66454																ENSG00000198663	C6orf89	1.0
chr6	36905096.0	36905506.0							3.04646	5.76235	3.65659													ENSG00000198663	C6orf89	1.0
chr6	36905097.0	36905410.0													3.29301	7.01714	4.26695							ENSG00000198663	C6orf89	1.0
chr6	36905525.0	36905676.0										3.09904	5.89258	3.6165										ENSG00000198663	C6orf89	1.0
chr6	36906271.0	36906428.0							2.91236	5.062	3.07886													ENSG00000198663	C6orf89	1.0
chr6	36907927.0	36908106.0													2.67113	4.80522	2.61746							ENSG00000198663	C6orf89	1.0
chr6	36908717.0	36909073.0				3.9239	11.34698	9.39489																ENSG00000198663	C6orf89	1.0
chr6	36908763.0	36909073.0				3.95939	13.11453	11.18934																ENSG00000198663	C6orf89	1.0
chr6	36908777.0	36909085.0				3.49063	8.47878	6.56084																ENSG00000198663	C6orf89	1.0
chr6	36908814.0	36908976.0							2.8169	5.00963	3.05125													ENSG00000198663	C6orf89	1.0
chr6	36911565.0	36911839.0													2.42571	4.15298	2.19554							ENSG00000198663	C6orf89	1.0
chr6	36911605.0	36911853.0										2.72405	4.45151	2.49176										ENSG00000198663	C6orf89	1.0
chr6	36912127.0	36912357.0													2.56125	4.96049	2.80541							ENSG00000198663	C6orf89	1.0
chr6	36912349.0	36912910.0				7.72317	43.63955	41.26891																ENSG00000198663	C6orf89	1.0
chr6	36912545.0	36912910.0				8.13149	54.34701	52.02359																ENSG00000198663	C6orf89	1.0
chr6	36912545.0	36912940.0				6.85985	30.94836	28.65207																ENSG00000198663	C6orf89	1.0
chr6	36912584.0	36912773.0										2.72405	4.45151	2.49176										ENSG00000198663	C6orf89	1.0
chr6	36913243.0	36913414.0							2.5286	4.57382	2.66031													ENSG00000198663	C6orf89	1.0
chr6	36913389.0	36913605.0													2.77481	6.09156	3.62341							ENSG00000198663	C6orf89	1.0
chr6	36913415.0	36913583.0				2.30572	4.67979	3.01681																ENSG00000198663	C6orf89	1.0
chr6	36913433.0	36913635.0													3.12326	7.5726	4.77184							ENSG00000198663	C6orf89	1.0
chr6	36914040.0	36914430.0				4.90296	19.51444	17.40793																ENSG00000198663	C6orf89	1.0
chr6	36914146.0	36914436.0				5.28474	24.68617	22.5989																ENSG00000198663	C6orf89	1.0
chr6	36914246.0	36914425.0				3.32308	7.98026	6.0805																ENSG00000198663	C6orf89	1.0
chr6	36914275.0	36914425.0										2.64511	4.42446	2.38943										ENSG00000198663	C6orf89	1.0
chr6	36914295.0	36914553.0										2.56381	3.93063	2.06466										ENSG00000198663	C6orf89	1.0
chr6	36914971.0	36915149.0							2.57913	4.86319	2.89164													ENSG00000198663	C6orf89	1.0
chr6	36916482.0	36916712.0							2.30474	3.58047	1.78569													ENSG00000198663	C6orf89	1.0
chr6	36918010.0	36918512.0										2.98084	5.78733	3.54281										ENSG00000198663	C6orf89	1.0
chr6	36918057.0	36918252.0							2.44688	4.07355	2.18628													ENSG00000198663	C6orf89	1.0
chr6	36918057.0	36918580.0													2.37481	4.40257	2.38935							ENSG00000198663	C6orf89	1.0
chr6	36918115.0	36918474.0				2.66344	5.10195	3.38056																ENSG00000198663	C6orf89	1.0
chr6	36918115.0	36918636.0							2.59067	4.59368	2.66629													ENSG00000198663	C6orf89	1.0
chr6	36918126.0	36918310.0				2.60552	5.39657	3.69777																ENSG00000198663	C6orf89	1.0
chr6	36918126.0	36918484.0										2.88428	4.99607	2.95408										ENSG00000198663	C6orf89	1.0
chr6	36918219.0	36918474.0													2.34043	4.17269	2.21143							ENSG00000198663	C6orf89	1.0
chr6	36920053.0	36920245.0													2.39001	4.31782	2.27203							ENSG00000198663	C6orf89	1.0
chr6	36920142.0	36920413.0				2.8136	5.8671	4.14352																ENSG00000198663	C6orf89	1.0
chr6	36921049.0	36921244.0													2.55403	5.38186	3.14941							ENSG00000198663	C6orf89	1.0
chr6	36923258.0	36923408.0													2.55319	5.08416	2.88546							ENSG00000198663	C6orf89	1.0
chr6	36923307.0	36923765.0				2.52331	4.84807	3.17935																ENSG00000198663	C6orf89	1.0
chr6	36924147.0	36924377.0													2.66798	5.90997	3.52717							ENSG00000198663	C6orf89	1.0
chr6	36924150.0	36924334.0				2.70588	5.38388	3.63971																ENSG00000198663	C6orf89	1.0
chr6	36924161.0	36924324.0				2.61348	4.5006	2.75682																ENSG00000198663	C6orf89	1.0
chr6	36924161.0	36924382.0										2.53283	5.45795	3.40336										ENSG00000198663	C6orf89	1.0
chr6	36924232.0	36924401.0							2.57038	4.68907	2.71127													ENSG00000198663	C6orf89	1.0
chr6	36927693.0	36928313.0							3.46821	9.11449	6.797													ENSG00000198663	C6orf89	1.0
chr6	36927867.0	36928340.0										2.58323	4.671995	2.705465										ENSG00000198663	C6orf89	1.0
chr6	36927908.0	36928459.0							2.581665	4.797385	2.854775													ENSG00000198663	C6orf89	1.0
chr6	36928108.0	36928285.0										2.73973	4.9838	2.84755										ENSG00000198663	C6orf89	1.0
chr6	36928140.0	36928847.0				2.36181	6.05776	4.33371																ENSG00000198663	C6orf89	1.0
chr6	36928142.0	36928478.0				2.32234	4.49045	2.74702																ENSG00000198663	C6orf89	1.0
chr6	36928429.0	36928600.0							2.33236	3.89954	2.0566													ENSG00000198663	C6orf89	1.0
chr6	36928611.0	36928847.0				2.87717	8.74681	6.86448																ENSG00000198663	C6orf89	1.0
chr6	36928616.0	36928855.0										2.89456	5.56157	3.33779										ENSG00000198663	C6orf89	1.0
chr6	36928641.0	36928847.0										3.01508	6.4534	4.25875										ENSG00000198663	C6orf89	1.0
chr6	36928659.0	36928819.0				2.49666	5.47713	3.68385																ENSG00000198663	C6orf89	1.0
chr6	36928667.0	36928827.0							2.64817	4.90195	2.95157													ENSG00000198663	C6orf89	1.0
chr6	36929043.0	36929405.0				2.33079	4.6424	2.89304
chr6	36929159.0	36929612.0										2.42857	3.75727	1.85544
chr6	36929294.0	36929952.0				4.466480000000001	24.37957	22.341635
chr6	36929303.0	36929453.0							2.60384	4.78092	2.79494
chr6	36929585.0	36929950.0				7.73298	64.11341	61.73287
chr6	36929593.0	36929932.0				7.06977	40.28676	37.8981
chr6	36930156.0	36930735.0				2.91192	7.526026666666667	5.651133333333334
chr6	36930176.0	36930795.0				2.710945	8.218885	6.415290000000001
chr6	36930186.0	36930729.0				2.30503	5.069184999999999	3.347525
chr6	36930210.0	36930899.0													2.79735	5.5631900000000005	3.221045
chr6	36930224.0	36930567.0													2.56098	4.66319	2.55439
chr6	36930273.0	36930737.0													2.53317	4.58647	2.55599
chr6	36930351.0	36930611.0										3.12858	8.19997	5.76339
chr6	36930579.0	36930814.0										2.79135	5.1171	3.06432
chr6	36930786.0	36931113.0										2.72489	6.09774	3.91889
chr6	36930926.0	36931103.0										2.76163	4.87267	2.87022
chr6	36931001.0	36931251.0							2.74537	4.99841	2.96912
chr6	36933235.0	36933438.0				4.3956	22.42667	20.36587
chr6	36933252.0	36933438.0				3.18054	9.00438	7.06874
chr6	36933255.0	36933438.0				3.68421	14.59883	12.57483
chr6	36933430.0	36933806.0							3.517	9.27054	6.93266
chr6	36933594.0	36933744.0				2.30714	5.29312	3.59743
chr6	36936652.0	36936832.0													2.86396	6.01524	3.52869
chr6	36936703.0	36937144.0										2.607365	4.192185	2.236275
chr6	36936704.0	36937335.0													2.70108	5.056559999999999	2.885075
chr6	36936836.0	36937334.0										3.365	6.76073	4.53291
chr6	36936854.0	36937134.0							3.64257	10.16519	7.78992
chr6	36936891.0	36937549.0										3.95181	13.63623	10.89081
chr6	36936892.0	36937810.0													3.98671	10.71831	7.25907
chr6	36936897.0	36937095.0				2.57415	4.99859	3.3248
chr6	36936977.0	36937288.0				2.67261	5.44671	3.7003
chr6	36936982.0	36937678.0							2.50923	3.94929	2.13531
chr6	36937229.0	36937751.0				2.93798	6.78732	5.03032
chr6	36937234.0	36937810.0							3.32907	7.77679	5.52549
chr6	36937386.0	36937678.0				2.5974	4.45978	2.71758
chr6	36937446.0	36937748.0				2.7248	5.768	3.9996
chr6	36938000.0	36938193.0													2.46609	4.26171	2.26352
chr6	36938006.0	36938250.0										4.1979	10.75261	8.16943
chr6	36938046.0	36938250.0										2.50965	5.23658	3.2085
chr6	36938598.0	36938823.0							2.45637	4.09812	2.20832
chr6	36938668.0	36938838.0				2.74741	5.17031	3.4784
chr6	36938671.0	36938933.0													3.45893	8.61839	5.66901
chr6	36938728.0	36938916.0							3.3213	7.09249	4.95959
chr6	36939100.0	36939536.0										2.40421	3.56731	1.74373
chr6	36939115.0	36939398.0													2.69542	4.86864	2.78467
chr6	36939134.0	36939689.0													3.40479	8.22489	5.31558
chr6	36939135.0	36939675.0										2.850785	7.097125	4.86017
chr6	36939199.0	36939377.0							2.82232	5.5445	3.46776
chr6	36939285.0	36939513.0													3.71319	9.63216	6.33044
chr6	36939285.0	36939648.0							2.42438	4.16034	2.29606
chr6	36939306.0	36939621.0							3.07692	6.23355	4.15086
chr6	36939413.0	36939655.0				2.75862	5.36823	3.62463
chr6	36939459.0	36939649.0							2.79011	5.45555	3.39061
chr6	36939746.0	36940063.0							2.9994	6.59958	4.43094
chr6	36939829.0	36939979.0													2.57511	4.70207	2.58587
chr6	36939941.0	36940308.0							2.36908	3.87107	2.04157
chr6	36939951.0	36940480.0													3.1407	7.01482	4.33146												1.0	0.0	non_coding_transcript_exon_variant
chr6	36939986.0	36940589.0													3.188225	7.3693	4.5631450000000005												1.0	0.0	non_coding_transcript_exon_variant
chr6	36940124.0	36940511.0							2.36769	3.61109	1.83119																		1.0	0.0	non_coding_transcript_exon_variant
chr6	36940197.0	36940511.0										2.40518	4.89116	2.93675															1.0	0.0	non_coding_transcript_exon_variant
chr6	36942453.0	36942652.0				3.93013	12.18621	10.27754
chr6	36942491.0	36942779.0				2.95567	5.72174	3.90912
chr6	36944422.0	36944572.0										2.88428	4.99607	2.95408
chr6	36944447.0	36944655.0				2.53343	4.15142	2.43875
chr6	36944885.0	36945084.0				3.24379	8.81025	6.92272
chr6	36944922.0	36945072.0				2.80329	6.69881	4.94397
chr6	36946287.0	36946560.0										2.88428	4.99607	2.95408
chr6	36946319.0	36946915.0				3.357396666666667	9.82784	7.988033333333334
chr6	36946320.0	36946863.0							3.53866	8.61951	6.31461
chr6	36946331.0	36946923.0													3.0703699999999996	6.317145	3.7826
chr6	36946362.0	36946779.0							3.2967	6.59137	4.49159
chr6	36946410.0	36946929.0													2.96378	5.750585	3.348725
chr6	36946412.0	36946863.0										3.33042	9.33339	6.80069
chr6	36946462.0	36946897.0				2.45521	3.892145	2.201595
chr6	36946487.0	36946897.0				2.79383	6.253695	4.4677299999999995
chr6	36947634.0	36948313.0							3.3031699999999997	7.931794999999999	5.778544999999999
chr6	36947646.0	36948351.0				3.500783333333333	9.722883333333334	7.813586666666666
chr6	36947652.0	36948399.0				3.264336666666667	8.986613333333333	7.1738100000000005
chr6	36947680.0	36947834.0													2.80469	5.32355	2.99547
chr6	36947694.0	36947873.0													2.61888	4.5143	2.47939
chr6	36947695.0	36948369.0							2.57695	4.25828	2.35177
chr6	36947943.0	36948387.0				3.227245	6.63795	4.802805
chr6	36947968.0	36948329.0													2.53757	4.30715	2.26352
chr6	36947970.0	36948356.0							2.96181	5.36395	3.36147
chr6	36949002.0	36949152.0													2.67113	4.80522	2.61746
chr6	36949455.0	36949957.0				3.0785	7.82682	5.97503
chr6	36949740.0	36949900.0				3.38733	7.26721	5.39233																ENSG00000164530	PI16		1.0
chr6	36949753.0	36949993.0				3.00097	7.75307	5.95794																ENSG00000164530	PI16		1.0
chr6	36950115.0	36950349.0										2.56381	3.93063	2.06466										ENSG00000164530	PI16		1.0
chr6	36950189.0	36950506.0							2.6181	5.12791	3.1319													ENSG00000164530	PI16		1.0
chr6	36954549.0	36954719.0													2.46014	5.21133	3.01073							ENSG00000164530	PI16		1.0
chr6	36955294.0	36955528.0										2.26293	3.82669	1.91509										ENSG00000164530	PI16	1.0
chr6	36955844.0	36956503.0				2.12219	4.64687	2.94355																ENSG00000164530	PI16	1.0
chr6	36955918.0	36956457.0				2.8354999999999997	10.696915	8.820945																ENSG00000164530	PI16	1.0
chr6	36956141.0	36956435.0				2.20096	3.87079	2.17102																ENSG00000164530	PI16	1.0
chr6	36956235.0	36956486.0													2.5544	5.53064	3.16787							ENSG00000164530	PI16	1.0
chr6	36957739.0	36957983.0													2.484	6.13357	3.65824							ENSG00000164530	PI16	1.0
chr6	36957981.0	36958190.0							2.11599	4.01367	2.16175													ENSG00000164530	PI16	1.0
chr6	36958045.0	36958250.0													2.37125	5.54882	3.20966							ENSG00000164530	PI16	1.0
chr6	36958370.0	36958527.0							2.0266	4.15367	2.28449													ENSG00000164530	PI16	1.0
chr6	36958898.0	36959084.0							2.20501	5.43403	3.38695													ENSG00000164530	PI16	1.0
chr6	36958922.0	36959207.0							1.94566	3.5721	1.77847													ENSG00000164530	PI16	1.0
chr6	36960588.0	36960915.0				5.34884	63.74562	61.36681																ENSG00000164530	PI16	1.0
chr6	36960604.0	36960930.0				5.07175	49.1649	46.74937																ENSG00000164530	PI16	1.0
chr6	36960607.0	36960833.0				4.76321	32.09386	29.7855																ENSG00000164530	PI16	1.0
chr6	36961296.0	36961611.0													2.14116	4.10277	2.155							ENSG00000164530	PI16	1.0
chr6	36961307.0	36961457.0							2.32181	6.70141	4.52649													ENSG00000164530	PI16	1.0
chr6	36961309.0	36961505.0							1.91816	3.54734	1.75672													ENSG00000164530	PI16	1.0
chr6	36961585.0	36961762.0				2.46985	7.45875	5.57124																ENSG00000164530	PI16	1.0
chr6	36961605.0	36961755.0							2.00712	3.98427	2.13746													ENSG00000164530	PI16	1.0
chr6	36961744.0	36962078.0							2.24431	5.38481	3.32522													ENSG00000164530	PI16	1.0
chr6	36961844.0	36962342.0										2.344875	5.098415	3.077145										ENSG00000164530	PI16	1.0
chr6	36961852.0	36962057.0													2.35702	5.74566	3.36907							ENSG00000164530	PI16	1.0
chr6	36961861.0	36962142.0										2.95671	12.26643	9.57385										ENSG00000164530	PI16	1.0
chr6	36961928.0	36962111.0							2.04852	4.80476	2.83883													ENSG00000164530	PI16	1.0
chr6	36961966.0	36962116.0													2.16935	4.63042	2.59198							ENSG00000164530	PI16	1.0
chr6	36962853.0	36963060.0													2.39153	6.0202	3.5428							ENSG00000164530	PI16	1.0
chr6	36963048.0	36963247.0				2.45039	11.14704	9.26269																ENSG00000164530	PI16	1.0			1.0	0.0	missense_variant
chr6	36963048.0	36964296.0				2.27939	8.364255	6.493454999999999																ENSG00000164530	PI16	1.0			1.0	0.0	missense_variant
chr6	36963049.0	36963255.0				2.72071	9.68851	7.73318																ENSG00000164530	PI16	1.0			1.0	0.0	missense_variant
chr6	36963407.0	36963969.0				2.95302	12.05843	10.04533																ENSG00000164530	PI16	1.0
chr6	36963426.0	36964692.0				2.508296666666667	13.154516666666666	11.275863333333334																ENSG00000164530	PI16	1.0
chr6	36963540.0	36964313.0							2.33645	5.78378	3.67663													ENSG00000164530	PI16	1.0
chr6	36963715.0	36964002.0													2.2003	4.53214	2.44806							ENSG00000164530	PI16	1.0
chr6	36963716.0	36964559.0							2.30626	5.869045	3.85474													ENSG00000164530	PI16	1.0
chr6	36963781.0	36964726.0							2.48426	8.264330000000001	6.121465													ENSG00000164530	PI16	1.0
chr6	36963973.0	36964276.0										2.1329	3.97024	2.09959										ENSG00000164530	PI16	1.0
chr6	36964104.0	36964451.0										3.24199	10.94252	8.35352										ENSG00000164530	PI16	1.0
chr6	36964104.0	36964659.0				2.065455	5.029465	3.26556																ENSG00000164530	PI16	1.0
chr6	36964485.0	36964739.0				2.37736	9.54178	7.63346																ENSG00000164530	PI16	1.0
chr6	36965143.0	36965293.0													2.2769	5.05352	2.88178
chr6	36968373.0	36968528.0				1.99618	5.34131	3.59869																ENSG00000137409	MTCH1	1.0
chr6	36968394.0	36968569.0				2.31703	9.10333	7.26869																ENSG00000137409	MTCH1	1.0
chr6	36968651.0	36969270.0										2.1324249999999996	5.40698	3.358685										ENSG00000137409	MTCH1	1.0
chr6	36970158.0	36970445.0										2.4356	4.99221	2.95408										ENSG00000137409	MTCH1	1.0
chr6	36970200.0	36971045.0				2.320885	6.514775	4.713855																ENSG00000137409	MTCH1	1.0
chr6	36970239.0	36971085.0				2.50661	6.51944	4.71229																ENSG00000137409	MTCH1	1.0
chr6	36970255.0	36970857.0				2.22227	6.5013499999999995	4.75397																ENSG00000137409	MTCH1	1.0
chr6	36970274.0	36970599.0										2.68898	8.87298	6.37876										ENSG00000137409	MTCH1	1.0
chr6	36970285.0	36970462.0							2.25487	5.19914	3.1751													ENSG00000137409	MTCH1	1.0
chr6	36970349.0	36970834.0										2.1573	3.84181	1.92834										ENSG00000137409	MTCH1	1.0
chr6	36970506.0	36970666.0													2.2129	4.57907	2.55008							ENSG00000137409	MTCH1	1.0
chr6	36970950.0	36971100.0							1.97601	3.60121	1.82243													ENSG00000137409	MTCH1	1.0
chr6	36971600.0	36971750.0							2.23357	5.33803	3.29894													ENSG00000137409	MTCH1	1.0
chr6	36971879.0	36972029.0													2.14286	4.73337	2.63151							ENSG00000137409	MTCH1	1.0
chr6	36971879.0	36972094.0				1.97177	4.94758	3.27553																ENSG00000137409	MTCH1	1.0
chr6	36971898.0	36972084.0							2.49299	7.1546	4.93952													ENSG00000137409	MTCH1	1.0
chr6	36975335.0	36975675.0													2.39184	5.89126	3.43752							ENSG00000137409	MTCH1	1.0
chr6	36975759.0	36975921.0							2.01103	3.99992	2.14941													ENSG00000137409	MTCH1	1.0
chr6	36975781.0	36975978.0							2.15126	4.66369	2.68826													ENSG00000137409	MTCH1	1.0
chr6	36976336.0	36976750.0							2.22077	5.17011	3.12734													ENSG00000137409	MTCH1	1.0
chr6	36976615.0	36976908.0										2.19245	5.26748	3.23583										ENSG00000137409	MTCH1	1.0
chr6	36976690.0	36976840.0													2.54948	7.12853	4.42248							ENSG00000137409	MTCH1	1.0
chr6	36977063.0	36977213.0				2.106	4.27902	2.6065																ENSG00000137409	MTCH1	1.0
chr6	36977095.0	36977737.0													2.4314	6.19033	3.70491							ENSG00000137409	MTCH1	1.0
chr6	36977298.0	36977594.0				2.22314	4.39147	2.66454																ENSG00000137409	MTCH1	1.0
chr6	36977452.0	36977714.0				2.3338	5.52401	3.77499																ENSG00000137409	MTCH1	1.0
chr6	36977463.0	36977860.0							2.89684	10.64275	8.24682													ENSG00000137409	MTCH1	1.0
chr6	36977474.0	36978006.0							2.352255	5.91648	3.864595													ENSG00000137409	MTCH1	1.0
chr6	36977682.0	36977865.0										2.28814	4.61862	2.55946										ENSG00000137409	MTCH1	1.0
chr6	36978436.0	36978742.0							1.94662	3.74152	1.92767													ENSG00000137409	MTCH1	1.0
chr6	36981040.0	36981205.0				2.85959	10.62023	8.64191																ENSG00000137409	MTCH1	1.0
chr6	36981336.0	36981517.0							1.86692	4.0114	2.19383													ENSG00000137409	MTCH1	1.0
chr6	36984649.0	36985201.0				4.32957	55.57647	53.28368999999999																ENSG00000137409	MTCH1	1.0
chr6	36984653.0	36985191.0				3.89317	27.153135	24.92162																ENSG00000137409	MTCH1	1.0
chr6	36984653.0	36985220.0				3.9864	32.762125	30.5057																ENSG00000137409	MTCH1	1.0
chr6	36984663.0	36984813.0										2.03523	3.63375	1.79984										ENSG00000137409	MTCH1	1.0
chr6	36984663.0	36985146.0										2.37357	6.07152	3.91974										ENSG00000137409	MTCH1	1.0
chr6	36984671.0	36984863.0													2.63517	6.11241	3.61863							ENSG00000137409	MTCH1	1.0
chr6	36984679.0	36985149.0							2.08385	5.36046	3.31953													ENSG00000137409	MTCH1	1.0
chr6	36984723.0	36985169.0							2.89705	11.90851	9.59222													ENSG00000137409	MTCH1	1.0
chr6	36984756.0	36985179.0							3.24867	13.75592	11.28635													ENSG00000137409	MTCH1	1.0
chr6	36984981.0	36985131.0										2.36553	6.79954	4.52894										ENSG00000137409	MTCH1	1.0
chr6	36984986.0	36985210.0										2.28397	4.96202	2.82825										ENSG00000137409	MTCH1	1.0
chr6	36985802.0	36986929.0				5.388726666666667	89.02594666666668	86.65989																ENSG00000137409	MTCH1		0.65
chr6	36985807.0	36986964.0				5.173203333333333	58.49042	56.15022666666667																ENSG00000137409	MTCH1		0.66
chr6	36986026.0	36986931.0							4.474735	28.887655	26.268805													ENSG00000137409	MTCH1		0.81
chr6	36986042.0	36986932.0							3.85141	24.477713333333337	21.970316666666665													ENSG00000137409	MTCH1		0.83
chr6	36986047.0	36986875.0				7.591215	86.69023	83.99418																ENSG00000137409	MTCH1		0.82
chr6	36986064.0	36986877.0										4.904609999999999	28.4603	25.714173333333335										ENSG00000137409	MTCH1		0.84
chr6	36986067.0	36986880.0										4.0240366666666665	17.11030666666667	14.39754										ENSG00000137409	MTCH1		0.84
chr6	36986082.0	36986841.0							3.192996666666667	13.10922	10.691029999999998													ENSG00000137409	MTCH1		0.85
chr6	36986094.0	36986818.0										3.613125	17.132875	14.287015										ENSG00000137409	MTCH1		0.86
chr6	36986095.0	36986561.0													2.76458	7.07075	4.35478							ENSG00000137409	MTCH1		0.78
chr6	36987114.0	36987299.0										2.37025	5.16003	3.00452										ENSG00000137409	MTCH1		1.0
chr6	36987210.0	36987436.0													2.4558	4.92162	2.75449							ENSG00000137409	MTCH1		1.0
chr6	36989177.0	36989451.0													2.43655	4.72436	2.66808							ENSG00000137409	MTCH1		1.0
chr6	36989206.0	36989449.0													2.44681	4.61962	2.56422							ENSG00000137409	MTCH1		1.0
chr6	36989816.0	36989966.0										2.1838	3.92673	2.00112										ENSG00000137409	MTCH1		1.0
chr6	36990959.0	36991244.0													2.65171	5.69856	3.30774							ENSG00000137409	MTCH1		0.83
chr6	36995826.0	36996004.0													2.59117	5.6541	3.29518
chr6	36995971.0	36996121.0							2.01613	3.47688	1.69497
chr6	36997601.0	36997815.0							2.15373	4.35806	2.46727																		1.0	0.0	regulatory_region_variant
chr6	36998695.0	36998944.0													2.64135	6.60296	3.99122
chr6	36998758.0	36998908.0													2.43478	5.25997	2.99207
chr6	36999145.0	36999791.0							2.6584399999999997	7.311624999999999	5.237365
chr6	36999311.0	36999513.0				2.57634	5.60437	3.79547
chr6	36999316.0	36999494.0										3.17634	7.94929	5.64839
chr6	36999344.0	36999723.0							2.43648	6.21193	4.06165
chr6	36999371.0	36999693.0							2.46288	6.378615	4.257015
chr6	37000168.0	37000364.0													2.15983	3.95625	2.03593
chr6	37000187.0	37000362.0										2.28426	5.67716	3.56962
chr6	37001027.0	37001189.0													2.47009	5.93902	3.55098							ENSG00000146192	FGD2		1.0
chr6	37001612.0	37001850.0				2.34023	4.6741	2.92345																ENSG00000146192	FGD2		1.0
chr6	37002034.0	37002216.0							2.39362	6.15953	4.01229													ENSG00000146192	FGD2		1.0
chr6	37002542.0	37002692.0													2.25941	4.51845	2.43656							ENSG00000146192	FGD2		1.0
chr6	37002811.0	37002983.0							2.26969	5.37779	3.37452													ENSG00000146192	FGD2		1.0
chr6	37003080.0	37003230.0													2.61115	7.25185	4.47755							ENSG00000146192	FGD2		1.0
chr6	37005591.0	37006131.0							2.00573	3.71073	1.92073													ENSG00000146192	FGD2	0.88
chr6	37005957.0	37006107.0										2.59491	5.66661	3.43321										ENSG00000146192	FGD2	1.0
chr6	37006029.0	37006200.0										2.09219	4.42263	2.56346										ENSG00000146192	FGD2	1.0
chr6	37006794.0	37007497.0				10.84337	190.53998	187.68877																ENSG00000146192	FGD2	1.0
chr6	37006794.0	37007612.0				8.53851	108.40935	105.63863																ENSG00000146192	FGD2	1.0
chr6	37006820.0	37007596.0				10.3888	109.91435	107.09124																ENSG00000146192	FGD2	1.0
chr6	37007128.0	37007603.0							2.12835	4.67266	2.7193													ENSG00000146192	FGD2	1.0
chr6	37007422.0	37007635.0										2.51694	5.2605	3.19515										ENSG00000146192	FGD2	1.0
chr6	37010538.0	37010755.0							2.30373	6.00508	3.88321													ENSG00000146192	FGD2	1.0
chr6	37013364.0	37013521.0										2.06897	4.13546	2.18026										ENSG00000146192	FGD2	1.0
chr6	37015404.0	37015614.0													2.25948	4.9853	2.766							ENSG00000146192	FGD2	1.0
chr6	37015462.0	37015746.0							1.7759	3.7573	1.94148													ENSG00000146192	FGD2	1.0
chr6	37017626.0	37017820.0				2.00738	11.50107	9.60658																ENSG00000146192	FGD2	1.0
chr6	37017636.0	37017792.0							1.88195	4.45976	2.50306													ENSG00000146192	FGD2	1.0
chr6	37017642.0	37019536.0				5.596501666666666	152.35510499999998	149.631725																ENSG00000146192	FGD2	1.0			1.0	0.0	intron_variant
chr6	37017683.0	37019011.0							4.373835	38.85432	36.244745													ENSG00000146192	FGD2	1.0
chr6	37017919.0	37019000.0							3.9470475	32.020715	29.3716625													ENSG00000146192	FGD2	1.0
chr6	37017942.0	37018984.0										4.10836	24.643480000000004	22.0762675										ENSG00000146192	FGD2	1.0
chr6	37017954.0	37019536.0				6.1452860000000005	186.457024	183.814746																ENSG00000146192	FGD2	1.0			1.0	0.0	intron_variant
chr6	37017963.0	37019501.0				7.136106	183.195242	180.284724																ENSG00000146192	FGD2	1.0			1.0	0.0	intron_variant
chr6	37018170.0	37018959.0							4.55312	38.896555	36.02238													ENSG00000146192	FGD2	1.0
chr6	37018193.0	37018470.0										6.279885	49.45704	46.226845										ENSG00000146192	FGD2	1.0
chr6	37018198.0	37018763.0													2.106015	4.279055	2.26352							ENSG00000146192	FGD2	1.0
chr6	37018564.0	37018730.0													2.25114	5.06822	2.89405							ENSG00000146192	FGD2	1.0
chr6	37018626.0	37018969.0										2.31374	6.7295750000000005	4.46918										ENSG00000146192	FGD2	1.0
chr6	37018627.0	37018979.0										3.39905	13.45049	10.78399										ENSG00000146192	FGD2	1.0
chr6	37019200.0	37019468.0							1.93025	4.72217	2.78513													ENSG00000146192	FGD2	1.0
chr6	37019317.0	37019535.0							2.15101	6.43448	4.27598													ENSG00000146192	FGD2	1.0			1.0	0.0	intron_variant
chr6	37019328.0	37019536.0										2.30689	5.41356	3.20385										ENSG00000146192	FGD2	1.0			1.0	0.0	intron_variant
chr6	37020436.0	37020697.0													2.71423	7.3709	4.56151							ENSG00000146192	FGD2	1.0
chr6	37020908.0	37021058.0													2.53921	6.50025	3.95876							ENSG00000146192	FGD2	1.0
chr6	37021748.0	37021974.0				2.24094	16.3836	14.40133																ENSG00000146192	FGD2	1.0
chr6	37022270.0	37022439.0													2.39184	5.89126	3.51226							ENSG00000146192	FGD2	1.0
chr6	37022338.0	37022499.0													2.3282	5.25358	2.98718							ENSG00000146192	FGD2	1.0
chr6	37024712.0	37024943.0				2.39593	14.31195	12.36386																ENSG00000146192	FGD2	1.0
chr6	37024718.0	37024948.0				2.4948	10.80455	8.8229																ENSG00000146192	FGD2	1.0
chr6	37024724.0	37024948.0				2.01078	7.36377	5.53113																ENSG00000146192	FGD2	1.0
chr6	37025410.0	37025675.0										2.1285	4.05798	2.11378										ENSG00000146192	FGD2	1.0
chr6	37025542.0	37026253.0							2.32487	6.1031	3.97476													ENSG00000146192	FGD2	1.0
chr6	37025582.0	37025834.0							1.97392	3.5935	1.81524													ENSG00000146192	FGD2	1.0
chr6	37025700.0	37026087.0										2.1322	3.86453	2.04757										ENSG00000146192	FGD2	1.0
chr6	37025789.0	37026266.0													2.3622	5.25808	3.00837							ENSG00000146192	FGD2	1.0
chr6	37025828.0	37026071.0										2.05941	3.7173	1.84006										ENSG00000146192	FGD2	1.0
chr6	37027255.0	37027410.0							2.26153	5.92488	3.81879													ENSG00000146192	FGD2	1.0
chr6	37027485.0	37027674.0							2.41106	6.89604	4.70923													ENSG00000146192	FGD2	1.0
chr6	37027848.0	37028165.0							2.06813	4.181835	2.28336													ENSG00000146192	FGD2	1.0
chr6	37028041.0	37028236.0													2.8145	7.43127	4.6685							ENSG00000146192	FGD2	1.0
chr6	37028127.0	37028277.0							2.02827	4.25206	2.37243													ENSG00000146192	FGD2	1.0
chr6	37029290.0	37029810.0				15.20487	376.70532	373.02481
chr6	37029295.0	37029778.0				17.96559	608.73669	605.03436
chr6	37029301.0	37029773.0				15.84786	325.49359	321.94055
chr6	37029315.0	37029684.0										5.24809	23.4161	20.68688
chr6	37029318.0	37029602.0							4.17362	17.11683	14.68233
chr6	37029403.0	37029609.0										3.6682	13.26636	10.60664
chr6	37029403.0	37029707.0										3.36622	15.0826	12.28824
chr6	37030498.0	37030678.0													2.52366	5.57134	3.202
chr6	37031690.0	37031840.0													2.7627	6.39013	3.82564
chr6	37033227.0	37033551.0				3.26257	17.70311	15.62745
chr6	37033275.0	37033548.0				4.48536	45.02552	42.76374
chr6	37033289.0	37033549.0				2.56473	9.26414	7.32322
chr6	37035567.0	37035735.0										2.71862	6.56932	4.34249
chr6	37035583.0	37035740.0													2.98329	6.5517	3.92976
chr6	37035600.0	37035750.0													2.56112	4.81182	2.62232
chr6	37036123.0	37036401.0													2.8632	6.54777	3.98971
chr6	37036178.0	37036478.0													2.47059	4.41278	2.35003
chr6	37036195.0	37036462.0							4.04516	14.56094	12.07055
chr6	37036200.0	37036379.0										2.37226	4.78136	2.84097
chr6	37036200.0	37036455.0							2.79783	7.02373	4.81562
chr6	37036200.0	37036457.0							4.16895	13.58927	11.23044
chr6	37036231.0	37036500.0													2.5563	4.6503	2.58841
chr6	37038766.0	37039025.0				3.60577	9.55163	7.64311
chr6	37038783.0	37039017.0							3.386	8.84903	6.63073
chr6	37038788.0	37039086.0										3.66242	7.9784	5.67614
chr6	37038798.0	37039062.0				2.63302	5.32719	3.63045
chr6	37038807.0	37039025.0							2.34792	4.19468	2.32118
chr6	37038855.0	37039025.0							2.44026	4.7359	2.75393
chr6	37039339.0	37040197.0				6.75676	29.19207	27.0588
chr6	37039371.0	37039936.0				4.46429	13.66696	11.66432
chr6	37039383.0	37039609.0										4.00595	9.38512	7.00511
chr6	37039449.0	37039743.0				4.75543	14.57145	12.50659
chr6	37042307.0	37042530.0				2.92807	6.01793	4.24155
chr6	37042517.0	37042739.0							2.49458	4.76253	2.80044
chr6	37044928.0	37045319.0										2.717815	4.87013	2.781075															1.0	0.0	non_coding_transcript_exon_variant
chr6	37045014.0	37045285.0													2.48963	4.88877	2.68618
chr6	37045156.0	37045311.0										2.26354	4.65006	2.75226
chr6	37045964.0	37046114.0										2.24127	3.3043	1.52199
chr6	37046035.0	37046354.0				2.8887	7.89472	6.0967
chr6	37046097.0	37046312.0							1.9931	3.48788	1.70449
chr6	37048793.0	37049012.0				2.95847	16.37257	14.39042
chr6	37050934.0	37051924.0										4.5303949999999995	21.536475	18.870759999999997
chr6	37050950.0	37051989.0							5.996425	63.871925000000005	60.717690000000005
chr6	37051074.0	37051419.0													2.6648	7.64287	4.8242
chr6	37051080.0	37052512.0				4.1169025	39.76661	37.5398275
chr6	37051090.0	37051952.0							6.507569999999999	70.97800000000001	67.96553
chr6	37051110.0	37052473.0				4.6939325	47.762855	45.5292075
chr6	37051112.0	37052523.0				5.37088	83.30051	80.99048333333333
chr6	37051124.0	37051871.0							5.049855	40.770955	37.828875
chr6	37051156.0	37051435.0										2.47934	8.2007	5.76407
chr6	37051195.0	37051953.0										3.22526	9.912885	7.360905
chr6	37051505.0	37051898.0										2.95015	12.59861	9.89022
chr6	37051507.0	37051678.0													2.08189	4.1856	2.22156
chr6	37051807.0	37051971.0													2.26882	5.25678	2.98934
chr6	37052107.0	37052265.0										2.10186	3.86361	1.94696
chr6	37052172.0	37052365.0													2.36008	5.88542	3.41861
chr6	37052192.0	37052473.0							1.73802	3.5011	1.73243
chr6	37054959.0	37055187.0							1.9714	5.53579	3.46482
chr6	37056029.0	37056426.0													2.17292	4.541024999999999	2.44049
chr6	37056354.0	37056504.0							1.99478	4.89811	2.92348
chr6	37056705.0	37056900.0							2.10526	5.27274	3.23888
chr6	37057948.0	37058155.0													2.46389	5.50053	3.1922
chr6	37057955.0	37058115.0													2.24179	4.57172	2.52554
chr6	37058358.0	37058508.0													2.59951	6.44222	3.83927
chr6	37058438.0	37058588.0													2.35492	4.97711	2.81919
chr6	37059295.0	37060101.0				12.593905	273.868645	270.46514
chr6	37059302.0	37060112.0				14.1588	489.16394	485.678955
chr6	37059302.0	37060143.0				11.89276	291.45457999999996	288.0286
chr6	37059352.0	37060078.0							4.782575	33.270945	30.669305
chr6	37059362.0	37059866.0													2.44305	5.358454999999999	3.0501050000000003
chr6	37059405.0	37060053.0							4.304325	25.990685	23.54506
chr6	37059549.0	37060027.0							6.06244	45.60805	42.61134
chr6	37059688.0	37059954.0										2.20241	3.65324	1.86362
chr6	37061189.0	37061852.0							2.20957	5.01144	3.05293
chr6	37061275.0	37061862.0							2.45077	5.31624	3.26196
chr6	37061275.0	37061979.0													2.84506	6.226935	3.68822
chr6	37061276.0	37061426.0													2.45942	4.93323	2.72295
chr6	37061342.0	37061910.0										4.41362	13.50602	10.98734
chr6	37061408.0	37061991.0													3.21204	7.984135	5.106335
chr6	37061506.0	37061933.0										3.5846600000000004	8.889804999999999	6.390645
chr6	37061553.0	37061900.0													3.09757	7.89159	5.04416
chr6	37063416.0	37063687.0										2.48834	3.75968	1.95597
chr6	37064650.0	37064819.0										2.72603	6.5959	4.34967
chr6	37068369.0	37068599.0										2.72011	4.76914	2.6581
chr6	37068444.0	37068594.0							2.32986	3.76829	1.9725
chr6	37068488.0	37068801.0													2.63158	4.70152	2.58571
chr6	37068506.0	37068916.0										2.8169	5.00963	2.9664
chr6	37068556.0	37069201.0							2.59476	5.065566666666666	3.07093
chr6	37068667.0	37069065.0										2.78293	6.79898	4.52847
chr6	37068796.0	37069137.0							2.47525	4.28629	2.41041
chr6	37068807.0	37069179.0							2.7088	5.55543	3.46776
chr6	37068845.0	37069201.0													4.01417	11.91804	8.20343
chr6	37068899.0	37069239.0													2.67857	4.98454	2.76538
chr6	37068901.0	37069589.0										2.673265	4.697995	2.66171															1.0	0.0	regulatory_region_variant
chr6	37069540.0	37069691.0													2.54237	4.61189	2.51257												1.0	0.0	regulatory_region_variant
chr6	37069825.0	37069980.0													2.44898	4.35248	2.34921
chr6	37071324.0	37072024.0							2.5131449999999997	4.96122	2.947275
chr6	37071544.0	37072311.0				7.46973	79.377285	77.02427
chr6	37071572.0	37072300.0				8.57662	131.082625	128.651815
chr6	37071592.0	37071914.0							2.37812	4.02413	2.17128
chr6	37071616.0	37072009.0							2.29286	4.03265	2.21246
chr6	37071621.0	37072357.0				6.499235	56.53564	54.155
chr6	37071626.0	37072026.0										2.78552	5.10208	3.05058
chr6	37071825.0	37072060.0													3.20171	8.24203	5.25461
chr6	37072666.0	37072846.0				2.94551	11.08736	9.13974
chr6	37072666.0	37072906.0				2.51177	7.24353	5.36925
chr6	37072673.0	37072950.0				3.39893	19.36196	17.34015
chr6	37072820.0	37072970.0							2.41663	4.79581	2.80844
chr6	37074097.0	37074247.0													2.45858	4.65491	2.61167
chr6	37074204.0	37074486.0				3.82562	25.03538	22.94533
chr6	37074214.0	37074492.0				3.42128	15.62851	13.58664
chr6	37074221.0	37074472.0				4.15225	21.67533	19.49435
chr6	37074290.0	37074482.0							2.42537	4.95829	2.95635
chr6	37077488.0	37078303.0										17.86567	229.79991	225.37654
chr6	37077493.0	37078246.0				2.7950350000000004	6.16348	4.383935
chr6	37077580.0	37078225.0				3.93912	14.40878	12.45955
chr6	37077647.0	37078241.0										16.00306	174.91269	170.75113
chr6	37077677.0	37078235.0													3.06324	7.97223	5.02057
chr6	37077726.0	37078205.0													4.75012	18.91389	15.31495
chr6	37077761.0	37078246.0										12.69943	146.81429	142.5896
chr6	37077835.0	37078246.0							4.01808	13.61189	11.14562
chr6	37077839.0	37078344.0							2.90365	7.77069	5.51261
chr6	37077870.0	37078251.0							4.91148	17.81331	15.36493
chr6	37077894.0	37078186.0				3.44214	8.79893	6.86749
chr6	37079582.0	37079754.0													2.58745	5.64162	3.2606
chr6	37079940.0	37080244.0													3.52753	10.02177	6.67152
chr6	37081193.0	37081699.0							2.3198	4.85183	2.88146
chr6	37081360.0	37081555.0													2.43218	4.98088	2.76248
chr6	37081362.0	37081603.0							2.47737	5.13035	3.09072
chr6	37081478.0	37081628.0													2.73823	5.80943	3.44483
chr6	37083258.0	37083966.0				3.4989166666666662	10.296446666666666	8.374166666666667
chr6	37083291.0	37083880.0				3.0296	7.830525	6.04984
chr6	37083307.0	37083925.0				3.4516333333333336	8.65173	6.742766666666667
chr6	37083307.0	37084043.0										2.89103	5.46303	3.369235
chr6	37083387.0	37083991.0										2.977	5.96603	3.68375
chr6	37083498.0	37083951.0													2.6321250000000003	5.42165	3.111255
chr6	37083500.0	37083991.0							3.00974	8.111175	5.848655
chr6	37083510.0	37083894.0							3.17073	7.30913	5.16746
chr6	37084359.0	37084509.0				2.5113	5.0988	3.37752
chr6	37085344.0	37085538.0													3.11615	6.33755	3.80211
chr6	37085811.0	37086127.0				2.70901	6.37175	4.62492																					1.0	0.0	intergenic_variant
chr6	37085934.0	37086084.0							2.41217	4.51544	2.55353
chr6	37086003.0	37086199.0				2.37551	4.79222	3.08308																					1.0	0.0	intergenic_variant
chr6	37087687.0	37087846.0							2.57415	4.99859	2.96918
chr6	37088153.0	37088303.0				2.8715	8.90068	7.01128
chr6	37088760.0	37089277.0										2.659935	4.460319999999999	2.516725
chr6	37088934.0	37089310.0										2.25941	4.51845	2.64638
chr6	37089882.0	37090178.0				3.17221	10.63264	8.69825
chr6	37089962.0	37090162.0				2.71437	8.83972	7.00971
chr6	37089973.0	37090169.0				2.48242	5.70743	3.89528
chr6	37091646.0	37092031.0				9.152	87.28233	84.78699
chr6	37091651.0	37092020.0				5.477615	28.160805	25.89994
chr6	37091663.0	37092020.0				5.81571	34.64457	32.35639
chr6	37092455.0	37092944.0													2.53583	4.88523	2.79824
chr6	37092507.0	37093003.0										2.5496600000000003	4.56147	2.49291
chr6	37092537.0	37093049.0										2.6525350000000003	6.9556700000000005	4.743055
chr6	37092549.0	37093208.0				2.3866500000000004	5.0897749999999995	3.309945
chr6	37092575.0	37093153.0				2.3979	5.65453	3.90089
chr6	37092586.0	37092785.0							2.77921	6.27555	4.19077
chr6	37092586.0	37093208.0				2.4675700000000003	6.82845	5.06615
chr6	37092603.0	37093055.0							2.47366	5.25739	3.22478
chr6	37092853.0	37093216.0													2.43767	4.45652	2.4332
chr6	37092890.0	37093423.0							2.348065	4.399355	2.520055
chr6	37093420.0	37093586.0										2.51375	6.10976	3.92965
chr6	37093446.0	37093725.0										2.20318	3.32208	1.53694
chr6	37093462.0	37094017.0													2.40084	4.48126	2.46998
chr6	37093584.0	37093877.0													2.39952	4.08216	2.13846
chr6	37093641.0	37093805.0							2.18864	3.61361	1.81514
chr6	37093742.0	37094030.0							2.32454	4.62139	2.70303
chr6	37094377.0	37094560.0													2.67215	5.76429	3.38468
chr6	37094410.0	37094605.0										2.79553	7.70143	5.31689
chr6	37094418.0	37094579.0										2.79627	5.30111	3.23209
chr6	37094466.0	37094726.0				2.50522	7.49594	5.70608
chr6	37095201.0	37095525.0													2.6	5.53144	3.19517
chr6	37095319.0	37095563.0													2.74949	6.17845	3.69461
chr6	37096434.0	37096622.0							2.1541	4.04292	2.22139
chr6	37098806.0	37098988.0													2.30833	4.81079	2.62202
chr6	37099455.0	37099801.0													2.4499	5.45706	3.11084
chr6	37099501.0	37099668.0				2.08292	11.3723	9.47958
chr6	37101158.0	37101391.0													2.91971	7.64767	4.80645
chr6	37102231.0	37103112.0										12.28378	175.74409	171.70511
chr6	37102247.0	37103094.0										11.44134	175.72276	171.26248
chr6	37102248.0	37103145.0							16.127	418.90628	413.80228
chr6	37102253.0	37103104.0							16.83459	548.44061	543.35657
chr6	37102253.0	37103523.0				7.126485	166.487475	163.630345
chr6	37102258.0	37103074.0							15.28603	388.66891	383.59735	12.99053	177.98586	173.80264
chr6	37102258.0	37103510.0				7.32324	252.00718	249.261145
chr6	37102263.0	37102839.0													5.70248	30.85192	26.85488
chr6	37102263.0	37103523.0				6.993024999999999	147.199195	144.405215
chr6	37102465.0	37102803.0													3.27124	9.77242	6.45325
chr6	37102710.0	37102916.0													2.46329	5.08386	2.9066
chr6	37103270.0	37103523.0										3.04045	13.34624	10.83161
chr6	37103277.0	37103504.0													3.78863	12.21064	8.46652
chr6	37103289.0	37103457.0							2.31452	10.28981	7.92395
chr6	37103290.0	37103481.0							2.38247	11.11059	8.6959
chr6	37103292.0	37103504.0										2.25339	7.036	4.74367
chr6	37103297.0	37103520.0													2.4952	5.18908	2.96993
chr6	37103307.0	37103475.0										2.96134	11.92046	9.29733
chr6	37103307.0	37103510.0							2.21478	10.8747	8.59079
chr6	37103325.0	37103515.0													2.64317	6.29713	3.76624
chr6	37104423.0	37104946.0				4.24299	70.02109	67.60898
chr6	37104431.0	37104952.0				4.68554	64.61291	62.08643
chr6	37104436.0	37104965.0				4.12544	45.14599	42.71566
chr6	37105581.0	37105806.0													2.78311	6.62918	4.01326
chr6	37105614.0	37105764.0													2.34032	4.42347	2.40655
chr6	37109721.0	37110838.0				3.2410574999999997	8.750995	6.8891100000000005
chr6	37109723.0	37110827.0				3.25483	9.14195	7.31134
chr6	37109730.0	37110919.0				3.2102950000000003	8.738904999999999	6.8806975
chr6	37109746.0	37109931.0							2.56937	5.28277	3.24821
chr6	37109807.0	37110011.0										3.21168	6.58848	4.38505
chr6	37110548.0	37110836.0										2.89436	5.38033	3.30438
chr6	37110633.0	37110860.0													2.71824	5.91182	3.52846
chr6	37110680.0	37110897.0													3.33891	7.58326	4.77184
chr6	37111318.0	37111497.0													2.6452	5.20726	2.98493
chr6	37111973.0	37112322.0										2.28083	3.28182	1.50287
chr6	37115215.0	37115493.0				2.27137	3.61414	1.94692
chr6	37115230.0	37115444.0				2.44858	4.89849	3.22812
chr6	37115265.0	37115506.0							2.25064	3.9077	2.10235
chr6	37115468.0	37115632.0										2.64386	4.26562	2.36064
chr6	37116217.0	37117121.0				3.357675	8.538499999999999	6.717560000000001
chr6	37116367.0	37117080.0				2.85884	6.00024	4.22443
chr6	37116381.0	37117087.0							2.42286	4.287865	2.38356
chr6	37116459.0	37117105.0													3.0663400000000003	7.025995	4.34848
chr6	37116564.0	37117027.0				2.93902	5.49331	3.69951
chr6	37116623.0	37117080.0													2.96479	6.30865	3.7781
chr6	37116662.0	37117116.0							2.8714000000000004	7.01777	4.926220000000001
chr6	37116749.0	37117064.0										2.89982	7.75621	5.36736
chr6	37116864.0	37117099.0							2.29226	3.78982	1.99183
chr6	37117826.0	37118056.0										3.56389	7.7267	5.28548
chr6	37117947.0	37118105.0										3.20476	6.15169	3.97675
chr6	37121613.0	37121766.0													2.62336	4.83429	2.6836
chr6	37122787.0	37123127.0													2.73791	5.064385	2.806465
chr6	37122817.0	37123507.0							9.19632	71.41542	68.16812
chr6	37122836.0	37123142.0													3.2345	7.07302	4.31307
chr6	37122868.0	37123557.0							7.09358	59.356469999999995	56.675415
chr6	37122903.0	37123562.0							7.37279	58.827145	56.114435
chr6	37122920.0	37123322.0													2.63596	4.637105	2.596635
chr6	37122982.0	37123299.0										3.40894	7.09629	4.70134
chr6	37123229.0	37123388.0										2.35756	4.47764	2.61103
chr6	37124538.0	37124721.0													3.01624	6.84236	4.16923
chr6	37124601.0	37124994.0										3.20476	6.15169	3.97675
chr6	37125607.0	37125781.0													3.05344	6.9557	4.28275
chr6	37125631.0	37126787.0				5.6447666666666665	54.231186666666666	51.95042
chr6	37125655.0	37126781.0				4.7188325	34.319914999999995	32.057515
chr6	37125655.0	37126787.0				5.016515	36.5238375	34.265785
chr6	37126057.0	37126245.0							2.3845	5.60142	3.54094
chr6	37127052.0	37127216.0				3.45291	19.98941	17.87735
chr6	37127053.0	37127204.0				3.02364	12.47123	10.45135
chr6	37128060.0	37128290.0				1.90013	4.48175	2.80005
chr6	37128245.0	37128522.0							3.07692	8.61604	6.31137
chr6	37128357.0	37128520.0							2.50813	5.37441	3.37132
chr6	37128360.0	37128617.0													3.17088	7.51681	4.68279
chr6	37128370.0	37128562.0										2.74579	6.83331	4.5596
chr6	37128370.0	37128629.0													3.31858	8.6289	5.53369
chr6	37128370.0	37128686.0													3.61786	10.08354	6.97186
chr6	37130018.0	37130237.0										2.31352	4.95181	2.98996
chr6	37130324.0	37130499.0										2.48911	4.32345	2.41203
chr6	37130371.0	37130612.0							2.10342	3.66847	1.88279
chr6	37131184.0	37131758.0				2.74248	17.772675	15.78958
chr6	37131210.0	37131406.0							2.42215	5.2154	3.18623
chr6	37131210.0	37131792.0				2.14122	7.93769	6.087595
chr6	37131273.0	37131723.0				2.1025400000000003	6.500915000000001	4.68086
chr6	37131331.0	37131786.0										5.38411	18.68148	16.04152
chr6	37131469.0	37131756.0										4.03177	11.69477	9.08089
chr6	37131497.0	37131784.0							2.40852	4.90228	2.95179
chr6	37131563.0	37131768.0							3.0666	8.18169	5.90537
chr6	37134135.0	37134285.0							2.30931	5.42351	3.37729
chr6	37134488.0	37134907.0										2.24593	3.66242	1.82371
chr6	37134502.0	37135131.0													2.70662	6.20052	3.71281
chr6	37134587.0	37134936.0				5.3848	176.84518	174.03305
chr6	37134589.0	37134905.0				4.56415	93.70615	90.96278
chr6	37134592.0	37134854.0													2.47321	5.67326	3.28696
chr6	37134592.0	37134936.0				5.25432	136.24767	133.35188
chr6	37134939.0	37135111.0													2.39282	4.58807	2.53835
chr6	37134949.0	37135142.0							2.09717	4.24482	2.36599
chr6	37137059.0	37137525.0							7.61757	53.79367	50.71026
chr6	37137071.0	37137877.0							6.209569999999999	42.07316	39.32978
chr6	37137111.0	37137877.0							6.56614	46.02852	43.099395
chr6	37137178.0	37138426.0				6.00684	203.232695	200.282415
chr6	37137183.0	37138434.0				6.49189125	256.11621125	253.1533775
chr6	37137195.0	37137842.0										2.513975	5.706765000000001	3.61884
chr6	37137245.0	37137784.0										2.5754200000000003	4.5631450000000005	2.51778
chr6	37137498.0	37137770.0													3.40426	9.36515	6.13157
chr6	37137521.0	37137768.0										3.90684	9.39729	7.0168
chr6	37137526.0	37137842.0													4.03407	15.07987	11.64188
chr6	37137620.0	37137952.0							3.65019	14.18808	11.68089
chr6	37138210.0	37138460.0													2.56137	5.10917	2.90569
chr6	37139457.0	37139898.0													2.63001	5.00759	2.84427
chr6	37142010.0	37142205.0													2.61357	4.80752	2.73524
chr6	37144235.0	37145093.0				3.185080000000001	8.156636666666666	6.3195033333333335																					1.0	0.0	regulatory_region_variant
chr6	37144400.0	37144726.0							6.61435	30.49553	27.85438																		1.0	0.0	regulatory_region_variant
chr6	37144406.0	37144739.0							5.73435	22.98478	20.29409																		1.0	0.0	regulatory_region_variant
chr6	37144408.0	37144725.0							5.38682	20.96048	18.33142																		1.0	0.0	regulatory_region_variant
chr6	37144411.0	37144709.0										3.20476	6.15169	3.97675															1.0	0.0	regulatory_region_variant
chr6	37144483.0	37144688.0				3.33525	8.46125	6.64491																					1.0	0.0	regulatory_region_variant
chr6	37144488.0	37144678.0				4.39259	12.51287	10.48769																					1.0	0.0	regulatory_region_variant
chr6	37144815.0	37145041.0							2.59155	5.04988	3.06104
chr6	37144827.0	37145043.0							2.88616	6.62159	4.5205
chr6	37144831.0	37144998.0							3.20796	8.05213	5.78083
chr6	37145603.0	37145755.0				2.62061	4.98099	3.30783
chr6	37147016.0	37147740.0										2.40361	4.62175	2.73542
chr6	37148117.0	37148347.0													3.14983	6.42641	3.82564												1.0	0.0	regulatory_region_variant
chr6	37149697.0	37150091.0							4.76454	17.28824	14.73234
chr6	37149749.0	37150037.0							6.09546	25.93721	23.35672
chr6	37149758.0	37150025.0							3.55301	9.62638	7.26888
chr6	37149776.0	37150050.0													2.64317	4.88834	2.80081
chr6	37150087.0	37150308.0													3.0718	6.41761	3.82853
chr6	37150155.0	37150340.0							2.60201	4.92825	2.95068
chr6	37150158.0	37150349.0										2.72405	4.45151	2.49176
chr6	37150195.0	37150373.0													3.10954	6.32007	3.78799
chr6	37152666.0	37152829.0													2.64725	4.74268	2.63151
chr6	37153943.0	37154707.0				5.14786	20.08899	18.05734
chr6	37154093.0	37154887.0				4.67906	15.65707	13.61482
chr6	37154366.0	37154897.0				4.16922	12.42227	10.40317
chr6	37154398.0	37154712.0							2.2	3.75708	1.94145
chr6	37154465.0	37154621.0													2.86349	5.30183	3.00837
chr6	37155377.0	37155561.0				3.17662	7.11903	5.29278
chr6	37155382.0	37155697.0				3.19735	8.01768	6.20973
chr6	37156125.0	37156367.0										3.70546	12.15339	9.4649
chr6	37156499.0	37156730.0										2.94408	5.32098	3.12037
chr6	37156682.0	37156878.0													2.72031	4.76963	2.63151
chr6	37157210.0	37157546.0							2.72784	5.28249	3.24799
chr6	37159351.0	37159716.0							2.52996	4.28765	2.41159
chr6	37159450.0	37159724.0							2.56065	4.36616	2.47446
chr6	37159537.0	37159696.0										2.42212	4.67948	2.75226
chr6	37159554.0	37159704.0							2.38245	3.906	2.0566
chr6	37160926.0	37161372.0				5.9453	24.14234	21.92698
chr6	37160962.0	37161356.0				4.92445	18.20684	16.19933
chr6	37160997.0	37161286.0				3.11721	6.94636	5.12462
chr6	37161008.0	37161273.0										2.56381	3.93063	2.06466
chr6	37161038.0	37161289.0										3.83503	12.38292	9.68165
chr6	37162341.0	37162714.0							3.06407	6.19934	4.04965
chr6	37162519.0	37162702.0							3.4459	7.88349	5.71112
chr6	37162579.0	37162966.0							2.74329	4.66126	2.70878
chr6	37162826.0	37163004.0				2.96496	5.93355	4.15988
chr6	37169098.0	37170562.0							4.643008	59.339038	56.721658000000005													ENSG00000137193	PIM1		0.72					0.008773	1.0
chr6	37169258.0	37170142.0				6.27558	164.31031000000002	161.302795																ENSG00000137193	PIM1		1.0
chr6	37169261.0	37170218.0				8.433545	266.37942	262.99856																ENSG00000137193	PIM1		0.93
chr6	37169269.0	37170255.0				8.44968	403.28003	399.95102																ENSG00000137193	PIM1		0.9
chr6	37169276.0	37170278.0										9.37744	110.36761	106.79766										ENSG00000137193	PIM1		0.87
chr6	37169319.0	37170548.0										9.32387	93.05246	89.49001										ENSG00000137193	PIM1		0.68					0.008773	1.0
chr6	37169354.0	37169621.0													2.50104	5.77643	3.37293							ENSG00000137193	PIM1		1.0
chr6	37169356.0	37170586.0							3.9525325	29.8636025	27.258022500000003													ENSG00000137193	PIM1		0.65					0.008773	1.0
chr6	37169469.0	37171044.0							4.850673333333334	51.446850000000005	48.714310000000005													ENSG00000137193	PIM1	0.57						0.008773	1.0
chr6	37169471.0	37170162.0										4.7474050000000005	35.581085	32.435475										ENSG00000137193	PIM1		0.99
chr6	37169861.0	37170096.0													4.11692	16.86283	13.34586							ENSG00000137193	PIM1		1.0
chr6	37170400.0	37170926.0										2.3496300000000003	7.297245	5.08057										ENSG00000137193	PIM1	1.0						0.008773	1.0
chr6	37170669.0	37171106.0							3.6768	22.61836	19.95916													ENSG00000137193	PIM1	1.0
chr6	37170672.0	37171288.0							2.271815	9.692975	7.511369999999999													ENSG00000137193	PIM1	1.0
chr6	37170676.0	37170943.0										3.40557	14.62457	11.92936										ENSG00000137193	PIM1	1.0
chr6	37170676.0	37171008.0				3.84325	89.96261	87.45548																ENSG00000137193	PIM1	1.0
chr6	37170676.0	37171749.0				3.0506733333333336	39.480943333333336	37.18967																ENSG00000137193	PIM1	1.0
chr6	37170684.0	37170924.0										2.72796	10.548	7.93609										ENSG00000137193	PIM1	1.0
chr6	37170706.0	37170926.0				3.16323	39.08646	36.70858																ENSG00000137193	PIM1	1.0
chr6	37170992.0	37171413.0										2.24104	6.50974	4.28887										ENSG00000137193	PIM1	1.0
chr6	37171130.0	37171699.0				2.04602	12.25825	10.24975																ENSG00000137193	PIM1	1.0
chr6	37171162.0	37171327.0				1.68009	8.58614	6.76745																ENSG00000137193	PIM1	1.0
chr6	37171265.0	37171536.0							1.97575	4.96919	2.96442													ENSG00000137193	PIM1	1.0
chr6	37171286.0	37171613.0							1.79987	3.88206	2.07983													ENSG00000137193	PIM1	1.0
chr6	37172004.0	37172516.0				5.7237	135.40575	132.47086																ENSG00000137193	PIM1	1.0
chr6	37172004.0	37172524.0				5.53929	131.84932	128.97218																ENSG00000137193	PIM1	1.0
chr6	37172011.0	37172516.0				6.74519	273.70999	270.64941																ENSG00000137193	PIM1	1.0
chr6	37172227.0	37172534.0							2.14823	6.52143	4.35331													ENSG00000137193	PIM1	1.0
chr6	37173725.0	37173877.0													2.35814	5.49671	3.14							ENSG00000137193	PIM1	1.0
chr6	37177099.0	37177444.0													2.93798	6.78732	4.14391
chr6	37177149.0	37177356.0													2.48509	5.01529	2.82933
chr6	37177199.0	37177407.0							3.25561	9.92731	7.57759
chr6	37177206.0	37177433.0							3.51024	12.10263	9.65656
chr6	37177233.0	37177383.0										2.2003	4.53214	2.6585
chr6	37177255.0	37177595.0										2.7972	6.1623	3.86434
chr6	37177294.0	37177450.0				2.50813	5.37441	3.5847
chr6	37180125.0	37180275.0							2.537	5.03454	3.00246
chr6	37180703.0	37180871.0				2.60201	4.92825	3.25685
chr6	37181632.0	37181869.0													2.8949	5.92453	3.46465
chr6	37181684.0	37181926.0				2.73312	4.47242	2.72975
chr6	37181725.0	37181936.0				3.26473	6.94152	5.1199
chr6	37182271.0	37182437.0							2.65928	5.40655	3.36181
chr6	37182786.0	37183206.0													2.86494	5.48345	3.1566
chr6	37182843.0	37183180.0							3.19735	8.01768	5.74818
chr6	37182843.0	37183196.0							2.64725	4.74268	2.75997
chr6	37182902.0	37183206.0										2.79206	4.94822	2.81578
chr6	37183436.0	37183628.0													2.80469	5.32355	2.99547
chr6	37183440.0	37183603.0													2.72031	4.76963	2.63151
chr6	37183977.0	37184152.0													2.80469	5.32355	2.99547
chr6	37187137.0	37187730.0							3.68488	9.54664	7.30233
chr6	37187213.0	37187692.0										3.38983	7.04769	4.80371
chr6	37187308.0	37187652.0				3.67491	8.76231	6.83821
chr6	37187308.0	37187682.0							2.6353299999999997	5.43013	3.390375
chr6	37187323.0	37187699.0										2.66112	6.67857	4.41923
chr6	37187355.0	37187665.0				3.04272	6.92309	5.15397
chr6	37187407.0	37187663.0							3.36658	8.11087	5.83723
chr6	37187426.0	37187576.0													2.53757	4.30715	2.26352
chr6	37187484.0	37187696.0													2.86349	5.30183	3.00837
chr6	37189881.0	37190065.0				3.03214	6.69655	4.89042
chr6	37190326.0	37190476.0													2.86567	5.4854	3.17998
chr6	37191786.0	37192326.0										6.29921	22.77127	20.0535
chr6	37191805.0	37192048.0							2.54848	4.9227	2.94567
chr6	37191807.0	37192346.0										5.027175	18.0214	15.510325
chr6	37191812.0	37192297.0							2.475725	4.148075	2.284275
chr6	37191817.0	37192365.0				6.03077	24.02546	21.85669
chr6	37191821.0	37192456.0				6.41834	28.42141	26.29591
chr6	37191835.0	37192202.0							3.57143	8.95764	6.64556
chr6	37191841.0	37192408.0										3.241535	10.086435	7.63505
chr6	37191898.0	37192254.0				6.99395	28.60074	26.32998
chr6	37192137.0	37192327.0													2.72031	4.76963	2.63151
chr6	37192573.0	37192864.0							3.47594	8.20118	5.92412
chr6	37192596.0	37192841.0							3.8821	9.5986	7.35281
chr6	37193599.0	37193765.0							2.40275	4.22292	2.34656
chr6	37193801.0	37194133.0				3.54957	9.13308	7.29793
chr6	37193933.0	37194108.0				2.82776	5.55948	3.80909
chr6	37193968.0	37194118.0				2.80899	5.16244	3.38007
chr6	37198608.0	37198810.0							3.59862	8.54899	6.34662
chr6	37198653.0	37198856.0										2.72405	4.45151	2.49176
chr6	37200152.0	37200443.0										2.35294	3.57553	1.75065
chr6	37200153.0	37200443.0							2.51497	4.5361	2.6267
chr6	37200260.0	37200507.0							3.85514	11.12249	8.72859
chr6	37200304.0	37200547.0										2.74361	6.49231	4.27301
chr6	37200352.0	37200553.0													2.50313	4.36096	2.30779
chr6	37201623.0	37201853.0							2.23404	3.74404	1.95799
chr6	37201832.0	37202199.0										2.19512	3.30145	1.51973
chr6	37201993.0	37202200.0										3.59375	7.80332	5.50954
chr6	37202510.0	37203145.0				2.9556466666666665	9.2324	7.3907
chr6	37202575.0	37203156.0				3.66472	14.78384	12.895145
chr6	37202946.0	37203145.0				3.99619	14.08646	12.02865
chr6	37204116.0	37204580.0													2.32333	4.36997	2.36321
chr6	37204478.0	37204636.0				2.31505	7.03106	5.20713
chr6	37204478.0	37204693.0				2.54623	7.69791	5.80477
chr6	37204479.0	37204644.0				2.93775	13.44368	11.51007
chr6	37205208.0	37205376.0							2.17742	4.23076	2.3536
chr6	37206785.0	37207106.0													2.28471	4.48718	2.41136
chr6	37206804.0	37207040.0													3.01205	8.56222	5.47728
chr6	37207670.0	37207894.0													3.09795	8.69534	5.59288
chr6	37207752.0	37208432.0				10.67687	174.09756	171.05251																					1.0	0.0	downstream_gene_variant
chr6	37207790.0	37208506.0							4.31444	20.47022	17.82344																		1.0	0.0	downstream_gene_variant
chr6	37207875.0	37208457.0				12.52661	253.21098	250.1982																					1.0	0.0	downstream_gene_variant
chr6	37207885.0	37208381.0				11.50024	167.63174	164.57234																					1.0	0.0	downstream_gene_variant
chr6	37207918.0	37208546.0							5.55165	34.01583	31.33212																		1.0	0.0	downstream_gene_variant
chr6	37208047.0	37208467.0							6.5408	47.26373	44.27347
chr6	37208076.0	37208366.0										3.71788	10.92322	8.48371
chr6	37208076.0	37208459.0										2.66143	5.760725	3.52431
chr6	37208087.0	37208432.0										4.43268	23.56278	20.57833
chr6	37209098.0	37209248.0										2.22672	3.83666	1.92363
chr6	37209141.0	37209328.0													2.85714	7.94927	5.09511
chr6	37209765.0	37209938.0													2.35397	4.84696	2.76754
chr6	37209921.0	37210181.0										2.24609	4.00985	2.07238
chr6	37210009.0	37210171.0							1.93112	3.59807	1.8196
chr6	37210066.0	37210774.0				5.13333	54.92606	52.596284999999995
chr6	37210166.0	37210776.0				5.27411	65.9988	63.73824
chr6	37210285.0	37210774.0				6.99852	71.22813	68.61141
chr6	37210290.0	37210744.0										3.95257	13.36417	10.70107
chr6	37210301.0	37210780.0							3.30847	13.21163	10.75438
chr6	37210433.0	37210667.0							4.06958	20.06125	17.57108
chr6	37210433.0	37210747.0							4.63689	25.01216	22.28602
chr6	37210443.0	37210656.0										3.44828	15.08921	12.29466
chr6	37210472.0	37210801.0										3.81418	12.56932	10.07713
chr6	37212587.0	37212868.0													2.30292	4.54862	2.46137							ENSG00000172738,ENSG00000286105	TMEM217,TMEM217B	1.0,1.0
chr6	37213472.0	37213758.0													2.6988	6.17394	3.66287							ENSG00000172738,ENSG00000286105	TMEM217,TMEM217B	1.0,1.0
chr6	37213640.0	37213949.0							2.45198	5.59433	3.49991													ENSG00000172738,ENSG00000286105	TMEM217,TMEM217B	1.0,1.0
chr6	37213789.0	37214002.0													3.10644	8.72729	5.61669							ENSG00000172738,ENSG00000286105	TMEM217,TMEM217B	1.0,1.0
chr6	37214705.0	37214865.0										2.31214	3.84427	2.02994										ENSG00000172738,ENSG00000286105	TMEM217,TMEM217B	1.0,1.0
chr6	37215772.0	37216079.0				2.93319	6.77206	5.01541																ENSG00000172738,ENSG00000286105	TMEM217,TMEM217B	1.0,1.0
chr6	37215808.0	37215968.0										2.47093	3.85835	2.04196										ENSG00000172738,ENSG00000286105	TMEM217,TMEM217B	1.0,1.0
chr6	37215850.0	37216010.0													2.80957	6.37435	3.82564							ENSG00000172738,ENSG00000286105	TMEM217,TMEM217B	1.0,1.0
chr6	37216419.0	37216608.0							3.24427	9.24019	6.90333													ENSG00000172738,ENSG00000286105	TMEM217,TMEM217B	1.0,1.0
chr6	37216497.0	37216829.0				2.51092	4.81121	3.10132																ENSG00000172738,ENSG00000286105	TMEM217,TMEM217B	1.0,1.0
chr6	37216530.0	37217058.0				3.16369	6.66891	4.81848																ENSG00000172738,ENSG00000286105	TMEM217,TMEM217B	1.0,1.0
chr6	37216553.0	37216714.0							2.19895	3.64329	1.86011													ENSG00000172738,ENSG00000286105	TMEM217,TMEM217B	1.0,1.0
chr6	37218947.0	37219108.0													2.60919	5.10175	2.89932							ENSG00000172738,ENSG00000286105	TMEM217,TMEM217B	1.0,1.0
chr6	37221776.0	37222233.0													2.82676	5.64638	3.33852							ENSG00000172738,ENSG00000286105	TMEM217,TMEM217B	1.0,1.0
chr6	37221850.0	37222261.0							2.67062	7.3509	5.12536													ENSG00000172738,ENSG00000286105	TMEM217,TMEM217B	1.0,1.0
chr6	37221898.0	37222926.0										5.33261	29.326013333333332	26.65322666666667										ENSG00000172738,ENSG00000286105	TMEM217,TMEM217B	1.0,1.0
chr6	37221945.0	37222973.0				11.71388	587.1509100000001	582.88063																ENSG00000172738,ENSG00000286105	TMEM217,TMEM217B	1.0,1.0
chr6	37221952.0	37222968.0				12.200695	799.9410399999999	795.892965																ENSG00000172738,ENSG00000286105	TMEM217,TMEM217B	1.0,1.0
chr6	37221963.0	37222972.0				12.39596	541.42968	537.28882																ENSG00000172738,ENSG00000286105	TMEM217,TMEM217B	1.0,1.0
chr6	37222046.0	37222954.0										11.00917	83.61164	80.24532										ENSG00000172738,ENSG00000286105	TMEM217,TMEM217B	1.0,1.0
chr6	37222062.0	37222924.0													4.0965766666666665	12.997696666666664	9.99699							ENSG00000172738,ENSG00000286105	TMEM217,TMEM217B	1.0,1.0
chr6	37222095.0	37222926.0										5.32371	32.53614	29.54687										ENSG00000172738,ENSG00000286105	TMEM217,TMEM217B	1.0,1.0
chr6	37222119.0	37222956.0							8.813635	90.268645	87.31651													ENSG00000172738,ENSG00000286105	TMEM217,TMEM217B	1.0,1.0
chr6	37222121.0	37222966.0							8.379915	77.4	74.332905													ENSG00000172738,ENSG00000286105	TMEM217,TMEM217B	1.0,1.0
chr6	37222374.0	37222966.0							11.48825	108.42724	104.89197													ENSG00000172738,ENSG00000286105	TMEM217,TMEM217B	1.0,1.0
chr6	37222707.0	37222860.0													2.57566	4.55396	2.52935							ENSG00000172738,ENSG00000286105	TMEM217,TMEM217B	1.0,1.0
chr6	37225593.0	37225974.0													2.72031	4.76963	2.63151							ENSG00000172738,ENSG00000286105	TMEM217,TMEM217B	1.0,1.0
chr6	37228025.0	37228293.0							2.61628	4.35434	2.43745													ENSG00000172738,ENSG00000286105	TMEM217,TMEM217B	1.0,1.0
chr6	37230503.0	37230783.0							2.96181	5.36395	3.36147													ENSG00000172738,ENSG00000286105	TMEM217,TMEM217B	1.0,1.0
chr6	37231820.0	37232012.0							3.12278	6.35508	4.20146													ENSG00000172738,ENSG00000286105	TMEM217,TMEM217B	1.0,1.0
chr6	37232456.0	37232606.0													2.72921	4.95654	2.80222							ENSG00000172738,ENSG00000286105	TMEM217,TMEM217B	1.0,1.0
chr6	37232504.0	37232870.0							2.78592	4.933	2.95495													ENSG00000172738,ENSG00000286105	TMEM217,TMEM217B	1.0,1.0
chr6	37232531.0	37233057.0													2.7919	5.03573	2.81994							ENSG00000172738,ENSG00000286105	TMEM217,TMEM217B	1.0,1.0
chr6	37232862.0	37233086.0													3.17662	7.11903	4.39681							ENSG00000172738,ENSG00000286105	TMEM217,TMEM217B	1.0,1.0
chr6	37232899.0	37233101.0							2.66876	4.32355	2.44456													ENSG00000172738,ENSG00000286105	TMEM217,TMEM217B	1.0,1.0
chr6	37232909.0	37233059.0													3.1386	6.60061	3.98971							ENSG00000172738,ENSG00000286105	TMEM217,TMEM217B	1.0,1.0
chr6	37233555.0	37233767.0							2.67459	4.49587	2.53589													ENSG00000172738,ENSG00000286105	TMEM217,TMEM217B	1.0,1.0
chr6	37234363.0	37234614.0							2.50587	3.79954	2.00062													ENSG00000172738,ENSG00000286105	TMEM217,TMEM217B	1.0,1.0
chr6	37234402.0	37234631.0							3.85941	9.80183	7.4385													ENSG00000172738,ENSG00000286105	TMEM217,TMEM217B	1.0,1.0
chr6	37234422.0	37234579.0													2.59275	4.44797	2.44324							ENSG00000172738,ENSG00000286105	TMEM217,TMEM217B	1.0,1.0
chr6	37236391.0	37236551.0													3.00261	6.22622	3.73425							ENSG00000172738,ENSG00000286105	TMEM217,TMEM217B	1.0,1.0
chr6	37238496.0	37238646.0							2.44044	4.32861	2.44073													ENSG00000172738,ENSG00000286105	TMEM217,TMEM217B	1.0,1.0						0.009525	1.0
chr6	37239946.0	37240677.0				7.686785	190.0905	186.953185																ENSG00000172738,ENSG00000286105	TMEM217,TMEM217B	1.0,1.0
chr6	37239955.0	37240667.0				9.2978	366.05511	362.7984																ENSG00000172738,ENSG00000286105	TMEM217,TMEM217B	1.0,1.0
chr6	37239955.0	37240682.0				7.749145	217.738905	214.54132																ENSG00000172738,ENSG00000286105	TMEM217,TMEM217B	1.0,1.0
chr6	37240075.0	37240555.0							3.88044	12.28134	9.83058													ENSG00000172738,ENSG00000286105	TMEM217,TMEM217B	1.0,1.0
chr6	37240154.0	37240574.0							6.23991	28.61668	25.99958													ENSG00000172738,ENSG00000286105	TMEM217,TMEM217B	1.0,1.0
chr6	37240163.0	37240699.0							4.02329	13.07017	10.6162													ENSG00000172738,ENSG00000286105	TMEM217,TMEM217B	1.0,1.0
chr6	37240184.0	37240341.0													2.48139	5.00348	2.82017							ENSG00000172738,ENSG00000286105	TMEM217,TMEM217B	1.0,1.0
chr6	37240228.0	37240383.0													2.49	5.45384	3.10427							ENSG00000172738,ENSG00000286105	TMEM217,TMEM217B	1.0,1.0
chr6	37240237.0	37240555.0										2.29634	3.92195	2.06466										ENSG00000172738,ENSG00000286105	TMEM217,TMEM217B	1.0,1.0
chr6	37240461.0	37240682.0													3.0622	8.16586	5.18355							ENSG00000172738,ENSG00000286105	TMEM217,TMEM217B	1.0,1.0
chr6	37240532.0	37240687.0													2.34783	4.82573	2.63389							ENSG00000172738,ENSG00000286105	TMEM217,TMEM217B	1.0,1.0
chr6	37241140.0	37241440.0							2.37453	4.27261	2.39798													ENSG00000172738,ENSG00000286105	TMEM217,TMEM217B	1.0,1.0
chr6	37241275.0	37241550.0													2.40084	4.48126	2.46998							ENSG00000172738,ENSG00000286105	TMEM217,TMEM217B	1.0,1.0
chr6	37242086.0	37242470.0													3.50562	11.37083	7.81919							ENSG00000172738,ENSG00000286105	TMEM217,TMEM217B	1.0,1.0
chr6	37242106.0	37242266.0							2.63852	5.49995	3.48889													ENSG00000172738,ENSG00000286105	TMEM217,TMEM217B	1.0,1.0
chr6	37242209.0	37243061.0				7.16881	189.56980499999997	186.468855																ENSG00000172738,ENSG00000286105	TMEM217,TMEM217B	1.0,1.0
chr6	37242242.0	37243061.0				7.59107	185.677735	182.556485																ENSG00000172738,ENSG00000286105	TMEM217,TMEM217B	1.0,1.0
chr6	37242325.0	37243064.0				7.25423	239.956755	236.9795																ENSG00000172738,ENSG00000286105	TMEM217,TMEM217B	1.0,1.0
chr6	37242340.0	37242690.0													2.19106	4.05963	2.12037							ENSG00000172738,ENSG00000286105	TMEM217,TMEM217B	1.0,1.0
chr6	37244604.0	37245267.0													2.67819	6.58376	3.97096							ENSG00000172738,ENSG00000286105	TMEM217,TMEM217B	1.0,1.0
chr6	37244696.0	37245151.0										9.47318	62.87306	59.68145										ENSG00000172738,ENSG00000286105	TMEM217,TMEM217B	1.0,1.0
chr6	37244701.0	37245368.0										6.0994600000000005	33.26822	30.499395										ENSG00000172738,ENSG00000286105	TMEM217,TMEM217B	1.0,1.0
chr6	37244711.0	37245138.0				3.97128	74.02616	71.59323																ENSG00000172738,ENSG00000286105	TMEM217,TMEM217B	1.0,1.0
chr6	37244716.0	37245138.0										6.41422	40.32378	37.08889										ENSG00000172738,ENSG00000286105	TMEM217,TMEM217B	1.0,1.0
chr6	37244721.0	37245095.0				3.2696	38.78964	36.46212																ENSG00000172738,ENSG00000286105	TMEM217,TMEM217B	1.0,1.0
chr6	37244736.0	37245099.0				3.65424	44.84828	42.4202																ENSG00000172738,ENSG00000286105	TMEM217,TMEM217B	1.0,1.0
chr6	37244749.0	37245309.0							2.637445	5.817605	3.76403													ENSG00000172738,ENSG00000286105	TMEM217,TMEM217B	1.0,1.0
chr6	37244834.0	37245089.0							3.18995	8.83017	6.52253													ENSG00000172738,ENSG00000286105	TMEM217,TMEM217B	1.0,1.0
chr6	37244860.0	37245091.0							2.59336	5.35835	3.35623													ENSG00000172738,ENSG00000286105	TMEM217,TMEM217B	1.0,1.0
chr6	37245000.0	37245381.0													2.59491	5.66661	3.32847							ENSG00000172738,ENSG00000286105	TMEM217,TMEM217B	1.0,1.0
chr6	37246359.0	37246509.0							2.47052	4.55162	2.6406													ENSG00000172738,ENSG00000286105	TMEM217,TMEM217B	1.0,1.0
chr6	37246796.0	37247025.0							2.80187	5.31603	3.31649													ENSG00000172738,ENSG00000286105	TMEM217,TMEM217B	1.0,1.0
chr6	37247624.0	37247831.0							3.44388	8.34089	6.05843													ENSG00000172738,ENSG00000286105	TMEM217,TMEM217B	1.0,1.0
chr6	37248168.0	37248339.0										2.35935	4.73816	2.80341										ENSG00000172738,ENSG00000286105	TMEM217,TMEM217B	1.0,1.0
chr6	37250377.0	37250669.0													2.72512	5.43955	3.09236							ENSG00000172738,ENSG00000286105	TMEM217,TMEM217B	1.0,1.0
chr6	37252414.0	37252645.0							4.41975	11.66305	9.22849													ENSG00000172738,ENSG00000286105	TMEM217,TMEM217B	1.0,1.0
chr6	37252451.0	37252643.0							3.8633	9.27959	7.04857													ENSG00000172738,ENSG00000286105	TMEM217,TMEM217B	1.0,1.0
chr6	37252452.0	37252624.0													2.5746	4.85029	2.65432							ENSG00000172738,ENSG00000286105	TMEM217,TMEM217B	1.0,1.0
chr6	37252463.0	37252634.0										3.04452	5.56315	3.44972										ENSG00000172738,ENSG00000286105	TMEM217,TMEM217B	1.0,1.0
chr6	37257474.0	37258461.0							5.927340000000001	44.58128333333334	41.921479999999995													ENSG00000172738,ENSG00000286105,ENSG00000065491	TMEM217,TMEM217B,TBC1D22B	0.68,0.68,0.68,0.68
chr6	37257483.0	37258521.0				15.02971	527.2405	523.136695																ENSG00000172738,ENSG00000286105,ENSG00000065491	TMEM217,TMEM217B,TBC1D22B	0.64,0.64,0.64,0.64
chr6	37257484.0	37258290.0										9.4727	77.54203	74.40890999999999										ENSG00000172738,ENSG00000286105,ENSG00000065491	TMEM217,TMEM217B,TBC1D22B	0.82,0.82,0.82,0.82
chr6	37257484.0	37258507.0				12.99171	558.0687733333333	554.4938099999999																ENSG00000172738,ENSG00000286105,ENSG00000065491	TMEM217,TMEM217B,TBC1D22B	0.65,0.65,0.65,0.65
chr6	37257493.0	37258528.0				15.184555	583.65288	579.40279																ENSG00000172738,ENSG00000286105,ENSG00000065491	TMEM217,TMEM217B,TBC1D22B	0.63,0.63,0.63,0.63
chr6	37257507.0	37257877.0													6.37567	32.21382	28.17749							ENSG00000172738,ENSG00000286105,ENSG00000065491	TMEM217,TMEM217B,TBC1D22B	1.0,1.0	0.72
chr6	37257535.0	37258395.0							6.417013333333333	43.04790666666667	40.35744													ENSG00000172738,ENSG00000286105,ENSG00000065491	TMEM217,TMEM217B,TBC1D22B	0.71,0.71,0.71,0.71
chr6	37257547.0	37258461.0							10.15731	92.441605	89.491415													ENSG00000172738,ENSG00000286105,ENSG00000065491	TMEM217,TMEM217B,TBC1D22B	0.65,0.65,0.65,0.65
chr6	37257551.0	37258373.0										12.40959	119.8403	115.83889										ENSG00000172738,ENSG00000286105,ENSG00000065491	TMEM217,TMEM217B,TBC1D22B	0.72,0.72,0.72,0.72
chr6	37257566.0	37258422.0										6.51627	39.59016	36.75221666666666										ENSG00000172738,ENSG00000286105,ENSG00000065491	TMEM217,TMEM217B,TBC1D22B	0.68,0.68,0.68,0.68
chr6	37257573.0	37257829.0													4.46991	14.94387	10.91299							ENSG00000172738,ENSG00000286105,ENSG00000065491	TMEM217,TMEM217B,TBC1D22B	1.0,1.0	0.78
chr6	37257592.0	37257932.0													5.01114	18.87101	14.7766							ENSG00000172738,ENSG00000286105,ENSG00000065491	TMEM217,TMEM217B,TBC1D22B	1.0,1.0	0.53
chr6	37258088.0	37258461.0													2.40175	4.35206	2.3491							ENSG00000172738,ENSG00000286105,ENSG00000065491	TMEM217,TMEM217B,TBC1D22B	1.0	0.85,0.85
chr6	37258220.0	37258427.0													3.31239	8.38835	5.34661							ENSG00000172738,ENSG00000286105,ENSG00000065491	TMEM217,TMEM217B,TBC1D22B	1.0	1.0,1.0
chr6	37262966.0	37263269.0							4.73613	14.51251	11.99826													ENSG00000172738,ENSG00000286105,ENSG00000065491	TMEM217,TMEM217B,TBC1D22B	1.0	0.59,0.59
chr6	37262995.0	37263289.0							4.47761	12.13532	9.81395													ENSG00000172738,ENSG00000286105,ENSG00000065491	TMEM217,TMEM217B,TBC1D22B	1.0	0.51,0.51
chr6	37263007.0	37263214.0										3.84571	8.7023	6.35393										ENSG00000172738,ENSG00000286105,ENSG00000065491	TMEM217,TMEM217B,TBC1D22B	1.0	0.66,0.66
chr6	37263014.0	37263268.0							3.98258	11.25976	8.86216													ENSG00000172738,ENSG00000286105,ENSG00000065491	TMEM217,TMEM217B,TBC1D22B	1.0	0.51,0.51
chr6	37263069.0	37263312.0										3.56389	7.7267	5.28548										ENSG00000065491	TBC1D22B	1.0
chr6	37263074.0	37263236.0										2.42212	4.67948	2.75226										ENSG00000065491	TBC1D22B	1.0
chr6	37270008.0	37270201.0							2.95567	5.72174	3.61878													ENSG00000065491	TBC1D22B	1.0
chr6	37270768.0	37271017.0							2.3731	3.75279	1.9376													ENSG00000065491	TBC1D22B	1.0
chr6	37270834.0	37271072.0							2.59089	4.1418	2.2739													ENSG00000065491	TBC1D22B	1.0
chr6	37270838.0	37271016.0													3.47247	8.19127	5.28557							ENSG00000065491	TBC1D22B	1.0
chr6	37270872.0	37271059.0													3.3557	7.63069	4.79214							ENSG00000065491	TBC1D22B	1.0
chr6	37271926.0	37272076.0							2.54615	4.47565	2.51749													ENSG00000065491	TBC1D22B	1.0
chr6	37272115.0	37272534.0				2.71022	4.58182	2.88111																ENSG00000065491	TBC1D22B	1.0
chr6	37272837.0	37273072.0													3.0718	6.41761	3.82853							ENSG00000065491	TBC1D22B	1.0
chr6	37273164.0	37273482.0													2.53757	4.30715	2.26352							ENSG00000065491	TBC1D22B	1.0
chr6	37273254.0	37273438.0							2.41821	3.73246	1.94758													ENSG00000065491	TBC1D22B	1.0
chr6	37273266.0	37273439.0							2.50597	4.51114	2.54975													ENSG00000065491	TBC1D22B	1.0
chr6	37273277.0	37273472.0										2.92673	7.12029	4.801										ENSG00000065491	TBC1D22B	1.0
chr6	37274290.0	37274449.0													2.75945	5.53855	3.22381							ENSG00000065491	TBC1D22B	1.0
chr6	37275084.0	37275433.0										2.28571	3.2932	1.51267										ENSG00000065491	TBC1D22B	1.0
chr6	37275285.0	37275487.0										2.46014	5.21133	3.18641										ENSG00000065491	TBC1D22B	1.0
chr6	37275390.0	37275615.0													2.99169	6.95778	4.28426							ENSG00000065491	TBC1D22B	1.0
chr6	37277012.0	37277167.0				3.10881	6.72046	4.91361																ENSG00000065491	TBC1D22B	1.0
chr6	37277234.0	37277431.0							3.38028	8.83043	6.51703													ENSG00000065491	TBC1D22B	1.0
chr6	37277981.0	37278131.0				2.81457	4.65909	2.90899																ENSG00000065491	TBC1D22B	1.0
chr6	37279661.0	37279828.0										2.67459	4.49587	2.53153										ENSG00000065491	TBC1D22B	1.0
chr6	37280503.0	37280705.0				3.17088	7.51681	5.67248																ENSG00000065491	TBC1D22B	1.0
chr6	37280504.0	37280654.0							2.20936	3.67322	1.86728													ENSG00000065491	TBC1D22B	1.0
chr6	37280504.0	37280677.0													3.04679	7.32705	4.52511							ENSG00000065491	TBC1D22B	1.0
chr6	37280516.0	37280693.0													2.4237	5.08683	2.90883							ENSG00000065491	TBC1D22B	1.0
chr6	37280535.0	37280765.0							2.3335	4.40198	2.50646													ENSG00000065491	TBC1D22B	1.0
chr6	37282945.0	37283105.0										2.50104	5.77643	3.65796										ENSG00000065491	TBC1D22B	1.0
chr6	37283734.0	37284118.0										2.93255	5.477	3.3926										ENSG00000065491	TBC1D22B	1.0
chr6	37283858.0	37284169.0				2.4872	3.89703	2.19602																ENSG00000065491	TBC1D22B	1.0
chr6	37283917.0	37284141.0													2.8246	7.12111	4.41904							ENSG00000065491	TBC1D22B	1.0
chr6	37283929.0	37284116.0							2.65111	5.53927	3.46776													ENSG00000065491	TBC1D22B	1.0
chr6	37283944.0	37284169.0													2.35294	4.33628	2.33616							ENSG00000065491	TBC1D22B	1.0
chr6	37283966.0	37284118.0							2.35294	3.57553	1.79921													ENSG00000065491	TBC1D22B	1.0
chr6	37283966.0	37284169.0				3.42075	8.96164	7.07097																ENSG00000065491	TBC1D22B	1.0
chr6	37283968.0	37284151.0							2.78746	6.47332	4.31241													ENSG00000065491	TBC1D22B	1.0
chr6	37283977.0	37284169.0										3.26753	7.16463	4.76564										ENSG00000065491	TBC1D22B	1.0
chr6	37284388.0	37284626.0													3.51986	11.42737	7.795							ENSG00000065491	TBC1D22B	1.0
chr6	37284838.0	37285009.0							2.60146	5.3838	3.32434													ENSG00000065491	TBC1D22B	1.0
chr6	37288343.0	37288609.0				3.72671	9.92884	8.01306																ENSG00000065491	TBC1D22B	1.0
chr6	37288378.0	37288672.0				3.63857	9.65458	7.80436																ENSG00000065491	TBC1D22B	1.0
chr6	37288421.0	37288601.0				2.47729	3.59599	1.92968																ENSG00000065491	TBC1D22B	1.0
chr6	37288451.0	37288601.0							2.62707	5.15421	3.11269													ENSG00000065491	TBC1D22B	1.0
chr6	37289213.0	37289622.0													2.660235	5.288055	3.023975							ENSG00000065491	TBC1D22B	1.0
chr6	37289293.0	37289637.0							2.36546	3.98974	2.17429													ENSG00000065491	TBC1D22B	1.0
chr6	37289340.0	37289575.0										2.88428	4.99607	2.95408										ENSG00000065491	TBC1D22B	1.0
chr6	37289359.0	37289692.0													2.51285	4.67358	2.6271							ENSG00000065491	TBC1D22B	1.0
chr6	37289857.0	37290837.0				3.02595	5.9043	4.13154																ENSG00000065491	TBC1D22B	1.0
chr6	37289994.0	37290603.0				3.336145	7.73729	5.943845																ENSG00000065491	TBC1D22B	1.0
chr6	37290021.0	37290748.0				3.29734	6.1587	4.32259																ENSG00000065491	TBC1D22B	1.0
chr6	37290222.0	37290536.0													2.60384	4.78092	2.71399							ENSG00000065491	TBC1D22B	1.0
chr6	37290337.0	37290723.0										2.82949	5.04068	2.89808										ENSG00000065491	TBC1D22B	1.0
chr6	37291706.0	37291890.0										2.88428	4.99607	2.95408										ENSG00000065491	TBC1D22B	1.0
chr6	37292233.0	37292427.0													2.60078	4.62038	2.51964							ENSG00000065491	TBC1D22B	1.0
chr6	37292255.0	37292405.0							2.32558	3.75705	1.94145													ENSG00000065491	TBC1D22B	1.0
chr6	37293386.0	37293632.0							3.02035	6.27548	4.12146													ENSG00000065491	TBC1D22B	1.0
chr6	37296383.0	37296668.0													2.73973	4.9838	2.80443							ENSG00000065491	TBC1D22B	1.0
chr6	37296397.0	37296651.0							2.79823	4.96349	2.98258													ENSG00000065491	TBC1D22B	1.0
chr6	37300819.0	37301019.0							3.01568	6.64786	4.47632													ENSG00000065491	TBC1D22B	1.0
chr6	37301822.0	37302010.0				2.90557	6.13683	4.35673																ENSG00000065491	TBC1D22B	1.0
chr6	37303788.0	37304413.0				9.86745	45.93846	43.50124																ENSG00000065491	TBC1D22B	1.0
chr6	37303835.0	37304295.0							3.72233	11.70637	9.27063													ENSG00000065491	TBC1D22B	1.0
chr6	37303972.0	37304367.0				9.57811	55.0579	52.72977																ENSG00000065491	TBC1D22B	1.0
chr6	37303982.0	37304263.0				7.287	35.88341	33.58337																ENSG00000065491	TBC1D22B	1.0
chr6	37304015.0	37304293.0							4.69296	18.35456	15.77658													ENSG00000065491	TBC1D22B	1.0
chr6	37304085.0	37304235.0							2.83167	6.44598	4.35305													ENSG00000065491	TBC1D22B	1.0
chr6	37304090.0	37304242.0										3.27625	6.75621	4.39696										ENSG00000065491	TBC1D22B	1.0
chr6	37304870.0	37305048.0							2.37192	4.65145	2.67721													ENSG00000065491	TBC1D22B	1.0
chr6	37304948.0	37305222.0													2.6096	5.40938	3.0671							ENSG00000065491	TBC1D22B	1.0
chr6	37305354.0	37305536.0													2.99786	7.16846	4.43973							ENSG00000065491	TBC1D22B	1.0
chr6	37305925.0	37306113.0							2.16161	3.53566	1.76345													ENSG00000065491	TBC1D22B	1.0
chr6	37305930.0	37306166.0							2.6	5.53144	3.46076													ENSG00000065491	TBC1D22B	1.0
chr6	37305959.0	37306278.0										2.68775	4.3676	2.45086										ENSG00000065491	TBC1D22B	1.0
chr6	37305963.0	37306120.0													2.6158	5.27499	2.99547							ENSG00000065491	TBC1D22B	1.0
chr6	37305969.0	37306512.0													2.98673	6.94208	4.27133							ENSG00000065491	TBC1D22B	1.0
chr6	37305971.0	37306428.0										2.7163	6.06949	3.91833										ENSG00000065491	TBC1D22B	1.0
chr6	37305981.0	37306357.0				2.98178	6.92643	5.10521																ENSG00000065491	TBC1D22B	1.0
chr6	37305982.0	37306480.0													2.66815	5.43329	3.11604							ENSG00000065491	TBC1D22B	1.0
chr6	37306026.0	37306225.0										2.47923	3.73894	1.84006										ENSG00000065491	TBC1D22B	1.0
chr6	37306047.0	37306197.0							2.28571	4.01154	2.19389													ENSG00000065491	TBC1D22B	1.0
chr6	37306505.0	37306825.0										2.72489	6.09774	3.91889										ENSG00000065491	TBC1D22B	1.0
chr6	37306670.0	37306877.0													2.44173	4.46829	2.3957							ENSG00000065491	TBC1D22B	1.0
chr6	37306684.0	37306839.0										2.94408	5.32098	3.12037										ENSG00000065491	TBC1D22B	1.0
chr6	37306697.0	37306904.0													3.18681	7.9834	5.03846							ENSG00000065491	TBC1D22B	1.0
chr6	37306707.0	37306901.0													3.18182	7.75878	4.84117							ENSG00000065491	TBC1D22B	1.0
chr6	37306741.0	37307044.0							2.67627	5.77753	3.68192													ENSG00000065491	TBC1D22B	1.0
chr6	37307661.0	37307811.0													2.4136	4.38659	2.32875							ENSG00000065491	TBC1D22B	1.0
chr6	37308135.0	37308390.0							3.47092	10.76373	8.38425													ENSG00000065491	TBC1D22B	1.0
chr6	37308136.0	37308477.0							5.91286	26.90894	24.31491													ENSG00000065491	TBC1D22B	1.0
chr6	37308157.0	37308380.0							2.98348	7.12165	4.90827													ENSG00000065491	TBC1D22B	1.0
chr6	37309622.0	37309838.0													2.6137	5.42222	3.17998							ENSG00000065491	TBC1D22B	1.0
chr6	37311790.0	37311940.0				2.83077	5.7427	3.92941																ENSG00000065491	TBC1D22B	1.0
chr6	37311802.0	37311981.0				2.90909	6.87781	5.05792																ENSG00000065491	TBC1D22B	1.0
chr6	37312698.0	37312887.0										2.51514	5.39814	3.35077										ENSG00000065491	TBC1D22B	1.0
chr6	37313337.0	37313697.0										2.72767	6.76667	4.49927										ENSG00000065491	TBC1D22B	1.0
chr6	37313441.0	37313597.0										2.64317	4.88834	2.76265										ENSG00000065491	TBC1D22B	1.0
chr6	37314888.0	37315402.0				7.011065	53.875205	51.649519999999995																ENSG00000065491	TBC1D22B	1.0
chr6	37314905.0	37315374.0				11.38028	72.83822	70.21169																ENSG00000065491	TBC1D22B	1.0
chr6	37314905.0	37315505.0				4.848355	24.61362	22.581435																ENSG00000065491	TBC1D22B	1.0
chr6	37314968.0	37315139.0										2.35586	3.83648	2.02302										ENSG00000065491	TBC1D22B	1.0
chr6	37317079.0	37317229.0													2.35294	5.09665	2.91708							ENSG00000065491	TBC1D22B	1.0
chr6	37317142.0	37317462.0													2.66451	6.85	4.17508							ENSG00000065491	TBC1D22B	1.0
chr6	37317848.0	37318129.0													2.37877	4.80311	2.61746							ENSG00000065491	TBC1D22B	1.0
chr6	37317979.0	37318272.0										2.21286	3.68325	1.84006										ENSG00000065491	TBC1D22B	1.0
chr6	37318546.0	37318765.0							2.02468	4.14576	2.28233													ENSG00000065491	TBC1D22B	1.0
chr6	37318581.0	37318756.0										2.67237	5.60549	3.37786										ENSG00000065491	TBC1D22B	1.0
chr6	37318617.0	37318798.0										2.54425	4.91018	2.90389										ENSG00000065491	TBC1D22B	1.0
chr6	37318687.0	37318867.0							2.00517	3.97647	2.16279													ENSG00000065491	TBC1D22B	1.0
chr6	37319095.0	37319503.0							5.93932	41.496	38.54558													ENSG00000065491	TBC1D22B	1.0
chr6	37319107.0	37319567.0							6.36042	47.05953	44.24176													ENSG00000065491	TBC1D22B	1.0
chr6	37319113.0	37319555.0							6.78271	56.07404	52.99282													ENSG00000065491	TBC1D22B	1.0
chr6	37319170.0	37319503.0										3.36773	9.0148	6.50702										ENSG00000065491	TBC1D22B	1.0
chr6	37319174.0	37319503.0										3.19756	10.74563	8.12492										ENSG00000065491	TBC1D22B	1.0
chr6	37319238.0	37319508.0										4.25068	14.17431	11.63731										ENSG00000065491	TBC1D22B	1.0
chr6	37322090.0	37322246.0													2.59379	5.81443	3.40661							ENSG00000065491	TBC1D22B	1.0
chr6	37323458.0	37323815.0							2.19103	4.82525	2.88058													ENSG00000065491	TBC1D22B	1.0						0.007849	2.0
chr6	37323614.0	37323820.0							2.07069	4.0458	2.22411													ENSG00000065491	TBC1D22B	1.0						0.007849	2.0
chr6	37323620.0	37323867.0							2.42261	6.28634	4.13175													ENSG00000065491	TBC1D22B	1.0						0.007849	2.0
chr6	37325340.0	37326332.0				7.27272	62.75641	60.50449																ENSG00000065491	TBC1D22B	1.0
chr6	37325562.0	37326151.0				16.0	207.56111	204.66309																ENSG00000065491	TBC1D22B	1.0
chr6	37325613.0	37326114.0				13.45002	113.24602	110.40729																ENSG00000065491	TBC1D22B	1.0
chr6	37325719.0	37326050.0							4.47193	17.47296	14.88786													ENSG00000065491	TBC1D22B	1.0
chr6	37325745.0	37326052.0							4.93392	22.4235	19.76727													ENSG00000065491	TBC1D22B	1.0
chr6	37325767.0	37326073.0							6.66023	35.21808	32.52076													ENSG00000065491	TBC1D22B	1.0
chr6	37325773.0	37326055.0										4.15683	15.29391	12.49422										ENSG00000065491	TBC1D22B	1.0
chr6	37325791.0	37326050.0										5.45455	18.14221	15.51268										ENSG00000065491	TBC1D22B	1.0
chr6	37325806.0	37326050.0										4.31433	11.07001	8.47732										ENSG00000065491	TBC1D22B	1.0
chr6	37326886.0	37327154.0													2.4296	4.43308	2.36721							ENSG00000065491	TBC1D22B	1.0
chr6	37326997.0	37327178.0							2.17573	4.11691	2.22537													ENSG00000065491	TBC1D22B	1.0
chr6	37327589.0	37327847.0										2.59572	4.60701	2.54931										ENSG00000065491	TBC1D22B	1.0
chr6	37327680.0	37327887.0													2.95455	6.65299	4.02979							ENSG00000065491	TBC1D22B	1.0
chr6	37329547.0	37329697.0													2.53165	4.43706	2.44324							ENSG00000065491	TBC1D22B	1.0
chr6	37330827.0	37331246.0							2.9305700000000003	6.064450000000001	4.069185													ENSG00000065491	TBC1D22B	1.0
chr6	37330839.0	37331494.0							2.9200766666666667	6.467290000000001	4.38571													ENSG00000065491	TBC1D22B	1.0
chr6	37330860.0	37331123.0										2.38925	4.5769	2.69685										ENSG00000065491	TBC1D22B	1.0
chr6	37330885.0	37331352.0													3.03222	6.50251	3.88909							ENSG00000065491	TBC1D22B	1.0
chr6	37330988.0	37331361.0													2.55591	4.50159	2.4866							ENSG00000065491	TBC1D22B	1.0
chr6	37331059.0	37331469.0							3.26209	8.22705	5.94897													ENSG00000065491	TBC1D22B	1.0
chr6	37331128.0	37331362.0										3.01827	5.50016	3.41357										ENSG00000065491	TBC1D22B	1.0
chr6	37331155.0	37331542.0										3.56612	7.97385	5.52046										ENSG00000065491	TBC1D22B	1.0
chr6	37331167.0	37331543.0													2.72028	5.42557	3.08049							ENSG00000065491	TBC1D22B	1.0
chr6	37331634.0	37332008.0							2.3502850000000004	3.887915	2.072945													ENSG00000065491	TBC1D22B	1.0
chr6	37331707.0	37331970.0										3.16981	6.27253	3.9657										ENSG00000065491	TBC1D22B	1.0
chr6	37331720.0	37331970.0							3.08605	7.05459	4.84635													ENSG00000065491	TBC1D22B	1.0
chr6	37331796.0	37332305.0				3.00907	6.24417	4.50048																ENSG00000065491	TBC1D22B	1.0
chr6	37331820.0	37331970.0													2.56082	4.51462	2.47939							ENSG00000065491	TBC1D22B	1.0
chr6	37334028.0	37334519.0													2.688405	5.02031	2.7985550000000003
chr6	37334134.0	37334382.0													2.90038	5.93998	3.47707
chr6	37334222.0	37334454.0													2.80749	5.33101	3.10758
chr6	37335303.0	37335533.0				3.1399	6.80826	5.04176
chr6	37339604.0	37339827.0							2.41306	3.72012	1.93661
chr6	37339873.0	37340152.0													3.40092	7.98551	5.04003
chr6	37339973.0	37340291.0				4.70985	14.76396	12.8067
chr6	37340014.0	37340249.0				3.11042	5.92066	4.10187
chr6	37340038.0	37340231.0				2.71022	4.58182	2.88111
chr6	37340091.0	37340386.0							3.00136	6.03161	3.91786
chr6	37340281.0	37340625.0													2.72294	4.94025	2.80222
chr6	37341989.0	37342202.0										2.72489	6.09774	3.91889
chr6	37342010.0	37342160.0													2.72921	4.95654	2.80222
chr6	37342050.0	37342368.0							3.04315	5.55986	3.46776
chr6	37343085.0	37343271.0							2.91236	5.062	3.07886
chr6	37343085.0	37343294.0							2.56046	4.21785	2.34176
chr6	37343163.0	37343994.0				3.61362	8.09954	6.23419
chr6	37343392.0	37343992.0				3.00907	6.24417	4.50048
chr6	37343500.0	37343703.0							3.0326	5.72787	3.62431
chr6	37343524.0	37343894.0				4.50161	11.57087	9.57073
chr6	37344409.0	37344578.0							2.71429	4.75456	2.77084
chr6	37344449.0	37344836.0							3.25444	6.69972	4.59502
chr6	37344645.0	37345120.0													3.202435	7.39672	4.67811
chr6	37344853.0	37345003.0							2.38262	3.64704	1.84435
chr6	37344913.0	37345063.0										2.72489	6.09774	3.91889
chr6	37347289.0	37347439.0							3.28093	7.20167	5.06435
chr6	37349004.0	37349364.0													2.67917	4.82624	2.75003							ENSG00000112130	RNF8		1.0
chr6	37350921.0	37351160.0										2.94118	8.09791	5.68317										ENSG00000112130	RNF8		1.0
chr6	37351036.0	37351425.0													2.8732	5.86319	3.48932							ENSG00000112130	RNF8		1.0
chr6	37351274.0	37351426.0										3.07692	6.23355	3.92988										ENSG00000112130	RNF8		1.0
chr6	37353763.0	37355086.0				7.4598525	114.8299825	112.08532																ENSG00000112130	RNF8	0.83
chr6	37353763.0	37355090.0				7.793785	182.273	179.6161075																ENSG00000112130	RNF8	0.83
chr6	37353763.0	37355205.0				6.9802425	112.2695225	109.564445																ENSG00000112130	RNF8	0.85
chr6	37353768.0	37354353.0							7.83133	51.31266	48.255													ENSG00000112130	RNF8	0.63
chr6	37353782.0	37354621.0							6.9992	45.17747	42.21035													ENSG00000112130	RNF8	0.76
chr6	37353803.0	37354486.0							5.589955000000001	30.0636	27.526485													ENSG00000112130	RNF8	0.74
chr6	37353832.0	37354794.0										9.69417	55.50924	52.3861										ENSG00000112130	RNF8	0.84
chr6	37353842.0	37354146.0													3.26531	8.02145	5.15907							ENSG00000112130	RNF8	0.54
chr6	37353842.0	37354354.0										6.34082	24.64177	21.75335										ENSG00000112130	RNF8	0.72
chr6	37353847.0	37354667.0										3.340765	12.62896	10.14773										ENSG00000112130	RNF8	0.83
chr6	37354923.0	37355086.0													2.96973	6.69976	4.05208							ENSG00000112130	RNF8	1.0
chr6	37355451.0	37355601.0										2.23684	3.29349	1.51267										ENSG00000112130	RNF8	1.0
chr6	37358567.0	37358740.0							2.35935	4.73816	2.77864													ENSG00000112130	RNF8	1.0
chr6	37361188.0	37361345.0							3.00058	6.79444	4.61374													ENSG00000112130	RNF8	1.0
chr6	37361669.0	37361861.0										3.04452	5.56315	3.44972										ENSG00000112130	RNF8	1.0
chr6	37362115.0	37362421.0							3.20334	6.77636	4.66798													ENSG00000112130	RNF8	1.0
chr6	37362148.0	37362428.0				3.9807	11.53077	9.63585	2.6452	5.20726	3.1617													ENSG00000112130	RNF8	1.0
chr6	37362148.0	37362433.0				2.92148	6.18315	4.40155																ENSG00000112130	RNF8	1.0
chr6	37362242.0	37362421.0													3.00578	6.81037	4.16508							ENSG00000112130	RNF8	1.0
chr6	37362944.0	37363254.0													2.53583	4.88523	2.7247							ENSG00000112130	RNF8	1.0
chr6	37363104.0	37363303.0										2.56381	3.93063	2.06466										ENSG00000112130	RNF8	1.0
chr6	37365681.0	37366049.0				6.26866	21.81488	19.63225																ENSG00000112130	RNF8	1.0
chr6	37365738.0	37366015.0				4.62211	14.81293	12.78592																ENSG00000112130	RNF8	1.0
chr6	37365791.0	37366049.0				4.01417	11.91804	10.01289																ENSG00000112130	RNF8	1.0
chr6	37365865.0	37366097.0							2.72727	5.6107	3.54919													ENSG00000112130	RNF8	1.0
chr6	37366986.0	37367284.0							2.6839	5.96263	3.84351													ENSG00000112130	RNF8	1.0
chr6	37367047.0	37367284.0													2.76549	5.8933	3.42578							ENSG00000112130	RNF8	1.0
chr6	37367132.0	37367282.0										2.46575	3.98411	2.0504										ENSG00000112130	RNF8	1.0
chr6	37367719.0	37367938.0				3.2	7.39639	5.56289																ENSG00000112130	RNF8	1.0
chr6	37367728.0	37367994.0							2.94278	6.80261	4.62149													ENSG00000112130	RNF8	1.0
chr6	37367735.0	37368001.0										2.42212	4.67948	2.75226										ENSG00000112130	RNF8	1.0
chr6	37367803.0	37367986.0							2.83856	5.94064	3.88718													ENSG00000112130	RNF8	1.0
chr6	37369160.0	37369326.0													2.73973	5.48173	3.12752							ENSG00000112130	RNF8	1.0
chr6	37369190.0	37369462.0				2.65319	4.91561	3.20151																ENSG00000112130	RNF8	1.0
chr6	37369312.0	37369759.0				2.58203	5.17227	3.48022																ENSG00000112130	RNF8	1.0
chr6	37370206.0	37370435.0										3.26594	6.51457	4.316										ENSG00000112130	RNF8	1.0
chr6	37371090.0	37371797.0							3.2563	8.63878	6.34504													ENSG00000112130	RNF8	1.0
chr6	37371231.0	37371884.0							3.14869	7.44838	5.30101													ENSG00000112130	RNF8	1.0
chr6	37371442.0	37371752.0							3.31309	8.61086	6.30638													ENSG00000112130	RNF8	1.0
chr6	37371523.0	37371673.0													2.6	5.53144	3.21756							ENSG00000112130	RNF8	1.0
chr6	37371535.0	37372022.0				3.68715	10.56465	8.68878																ENSG00000112130	RNF8	1.0
chr6	37371592.0	37371965.0				2.68456	4.84032	3.0831																ENSG00000112130	RNF8	1.0
chr6	37372230.0	37372417.0				3.68488	9.54664	7.63823																ENSG00000112130	RNF8	1.0
chr6	37372248.0	37372425.0				3.4459	7.88349	5.98601																ENSG00000112130	RNF8	1.0
chr6	37374255.0	37374407.0				3.30806	7.27647	5.40133																ENSG00000112130	RNF8	1.0
chr6	37375134.0	37375289.0										2.82581	6.60164	4.34967										ENSG00000112130	RNF8	1.0
chr6	37375860.0	37376224.0													3.2974	7.68411	4.77844							ENSG00000112130	RNF8	1.0
chr6	37375890.0	37376047.0				2.70636	4.89714	3.18384																ENSG00000112130	RNF8	1.0
chr6	37375890.0	37376067.0													2.56082	4.51462	2.4335							ENSG00000112130	RNF8	1.0
chr6	37375970.0	37376225.0										3.04452	5.56315	3.44972										ENSG00000112130	RNF8	1.0
chr6	37380029.0	37380287.0										2.83582	5.05628	3.00885										ENSG00000112130	RNF8	1.0
chr6	37380049.0	37380296.0							3.31906	8.85131	6.54285													ENSG00000112130	RNF8	1.0
chr6	37380193.0	37380393.0										2.75229	6.68983	4.42946										ENSG00000112130	RNF8	1.0
chr6	37381507.0	37381919.0										2.54777	3.89443	2.06466										ENSG00000112130	RNF8	1.0
chr6	37381507.0	37381946.0				6.15921	26.16976	23.92892																ENSG00000112130	RNF8	1.0
chr6	37381507.0	37381958.0				10.625	81.11405	78.6469																ENSG00000112130	RNF8	1.0
chr6	37381517.0	37382080.0							4.47284	13.69403	11.33309													ENSG00000112130	RNF8	1.0
chr6	37381518.0	37381971.0				10.1518	71.38004	68.8101																ENSG00000112130	RNF8	1.0
chr6	37381658.0	37382041.0							2.76091	5.87923	3.77641													ENSG00000112130	RNF8	1.0
chr6	37381669.0	37381930.0							2.55698	4.94786	2.94702													ENSG00000112130	RNF8	1.0
chr6	37382033.0	37382411.0													2.47934	4.43715	2.41693							ENSG00000112130	RNF8	1.0
chr6	37382098.0	37382555.0													2.42571	4.15298	2.19554							ENSG00000112130	RNF8	1.0
chr6	37382510.0	37382660.0										2.56381	3.93063	2.06466										ENSG00000112130	RNF8	1.0
chr6	37382973.0	37383169.0							2.1692	3.45004	1.67102													ENSG00000112130	RNF8	1.0
chr6	37382989.0	37383219.0				2.78908	5.79458	3.97966																ENSG00000112130	RNF8	1.0
chr6	37384458.0	37384873.0							2.86137	6.89809	4.71113													ENSG00000112130	RNF8	1.0
chr6	37384477.0	37384687.0										2.34016	4.92452	2.96594										ENSG00000112130	RNF8	1.0
chr6	37384838.0	37384988.0							2.49458	4.76253	2.82245													ENSG00000112130	RNF8	1.0
chr6	37387540.0	37387736.0							2.38219	4.42491	2.52681													ENSG00000112130	RNF8	1.0
chr6	37390376.0	37390526.0				2.72784	5.28249	3.5871																ENSG00000112130	RNF8	1.0
chr6	37390721.0	37390986.0				3.42146	7.12807	5.2567																ENSG00000112130	RNF8	1.0
chr6	37394818.0	37395077.0							2.24375	3.88727	2.05588
chr6	37394942.0	37395281.0				2.54425	4.91018	3.19636
chr6	37395008.0	37395181.0				2.37264	3.62303	1.95529
chr6	37395141.0	37395542.0										2.26325	3.59267	1.76486
chr6	37395403.0	37395553.0										2.24532	4.46918	2.60373
chr6	37395967.0	37396146.0										2.52366	3.83988	2.02582
chr6	37396404.0	37396566.0							2.32423	3.87734	2.07062
chr6	37396745.0	37396995.0										2.21538	3.35327	1.56326
chr6	37396899.0	37397124.0				2.83126	6.09429	4.31552
chr6	37396908.0	37397248.0				3.02703	7.26314	5.48641
chr6	37396945.0	37397175.0							2.33645	3.9107	2.10031
chr6	37397308.0	37397482.0							2.32558	4.12907	2.23614
chr6	37397809.0	37398210.0							2.6469	5.52613	3.47156
chr6	37397929.0	37398186.0				2.47083	3.99671	2.29113
chr6	37398827.0	37399140.0													2.49053	4.75044	2.63151
chr6	37399352.0	37399522.0													2.65617	5.87081	3.49506
chr6	37399363.0	37399780.0										2.92359	5.8215	3.57365
chr6	37399583.0	37399982.0										2.55825	5.69151	3.58234
chr6	37400597.0	37400770.0										2.56381	3.93063	2.06466
chr6	37404662.0	37404942.0													2.59275	4.44797	2.44324
chr6	37404677.0	37404944.0													3.29301	7.01714	4.26695
chr6	37408021.0	37408359.0							4.53033	11.64667	9.33612
chr6	37408127.0	37408309.0							2.56265	3.92802	2.0566
chr6	37409480.0	37409652.0							3.50532	7.57549	5.32657
chr6	37416920.0	37417110.0							2.58876	3.9868	2.13746
chr6	37416937.0	37417098.0							2.72282	4.44868	2.4931
chr6	37417033.0	37417183.0							2.59089	4.1418	2.2739
chr6	37418824.0	37419312.0							3.26894	6.73731	4.56032
chr6	37418852.0	37419081.0													3.00666	5.85437	3.40661
chr6	37418852.0	37419289.0													2.80469	5.32355	2.99547
chr6	37420315.0	37420485.0							2.72282	4.44868	2.4931
chr6	37421863.0	37422064.0							3.20051	6.35017	4.19687
chr6	37421912.0	37422158.0													3.20536	6.99183	4.28593
chr6	37421914.0	37422105.0													2.72031	4.76963	2.63151
chr6	37423771.0	37424046.0				3.12379	5.55092	3.74364																					1.0	0.0	intergenic_variant
chr6	37426989.0	37427269.0							3.23595	6.22743	4.14501
chr6	37426989.0	37427275.0							3.52365	7.38541	5.15114
chr6	37427009.0	37427244.0							2.8957	5.20315	3.1751
chr6	37431425.0	37431790.0													3.0085	6.24259	3.74735							ENSG00000137200	CMTR1		1.0
chr6	37431462.0	37431730.0										2.64961	6.16336	3.97764										ENSG00000137200	CMTR1		1.0
chr6	37432633.0	37434272.0				6.629403999999999	89.07699199999999	86.729718																ENSG00000137200	CMTR1	0.64			1.0	0.0	intron_variant
chr6	37432712.0	37432921.0										2.62192	5.44799	3.23512										ENSG00000137200	CMTR1		1.0
chr6	37432715.0	37434276.0				6.277366	86.87447999999999	84.468332																ENSG00000137200	CMTR1	0.68			1.0	0.0	intron_variant
chr6	37432777.0	37434249.0				8.0320425	160.9705125	158.51265																ENSG00000137200	CMTR1	0.7			1.0	0.0	intron_variant
chr6	37432906.0	37433660.0										16.09658	136.31725	132.56065										ENSG00000137200	CMTR1	0.58			1.0	0.0	intron_variant
chr6	37432969.0	37433577.0													4.9137450000000005	22.175064999999996	19.08617							ENSG00000137200	CMTR1	0.59
chr6	37432974.0	37434046.0							8.47634	76.40007	73.62559													ENSG00000137200	CMTR1	0.77			1.0	0.0	intron_variant
chr6	37433023.0	37433340.0										10.62635	83.65194	79.96856										ENSG00000137200	CMTR1		0.62
chr6	37433023.0	37433644.0							12.44847	111.71579	108.15678													ENSG00000137200	CMTR1	0.68			1.0	0.0	intron_variant
chr6	37433023.0	37433680.0							11.66924	107.45819	103.95045													ENSG00000137200	CMTR1	0.7			1.0	0.0	intron_variant
chr6	37433024.0	37433340.0										16.23037	132.91426	129.05501										ENSG00000137200	CMTR1		0.62
chr6	37433060.0	37433302.0													3.88114	10.93873	7.43138							ENSG00000137200	CMTR1		0.67
chr6	37433765.0	37434163.0							2.27877	4.94223	2.94181													ENSG00000137200	CMTR1	1.0
chr6	37433803.0	37434044.0							2.12097	4.03134	2.21125													ENSG00000137200	CMTR1	1.0
chr6	37434361.0	37434511.0													2.62707	5.15421	2.94183							ENSG00000137200	CMTR1	1.0
chr6	37435767.0	37435921.0													2.64172	5.3535	3.05109							ENSG00000137200	CMTR1	1.0
chr6	37438748.0	37438898.0													2.93367	6.03366	3.57549							ENSG00000137200	CMTR1	1.0
chr6	37440977.0	37441248.0										3.04452	5.56315	3.44972										ENSG00000137200	CMTR1	1.0
chr6	37441040.0	37441258.0				2.95025	4.96578	3.1903																ENSG00000137200	CMTR1	1.0
chr6	37441071.0	37441221.0													2.5746	4.85029	2.69631							ENSG00000137200	CMTR1	1.0
chr6	37441076.0	37441238.0							2.57627	4.40601	2.51988													ENSG00000137200	CMTR1	1.0
chr6	37441743.0	37441929.0										3.56389	7.7267	5.28548										ENSG00000137200	CMTR1	1.0
chr6	37441748.0	37441989.0										4.96738	13.81274	11.28436										ENSG00000137200	CMTR1	1.0
chr6	37441779.0	37441962.0							4.23787	11.75132	9.4385													ENSG00000137200	CMTR1	1.0
chr6	37441787.0	37441937.0							2.97193	6.89523	4.70852													ENSG00000137200	CMTR1	1.0
chr6	37442114.0	37442588.0													2.93367	6.03366	3.54403							ENSG00000137200	CMTR1	1.0
chr6	37442120.0	37442413.0													2.82232	5.5445	3.22826							ENSG00000137200	CMTR1	1.0
chr6	37442125.0	37442615.0							2.92463	6.56057	4.39429													ENSG00000137200	CMTR1	1.0
chr6	37442156.0	37442360.0							3.18878	7.15417	4.941													ENSG00000137200	CMTR1	1.0
chr6	37442177.0	37442473.0							2.33356	3.5287	1.75715													ENSG00000137200	CMTR1	1.0
chr6	37442438.0	37442657.0							2.25705	3.4595	1.67954													ENSG00000137200	CMTR1	1.0
chr6	37442471.0	37442631.0				2.74741	5.17031	3.4784																ENSG00000137200	CMTR1	1.0
chr6	37442570.0	37442720.0							2.44068	3.92176	2.11061													ENSG00000137200	CMTR1	1.0
chr6	37443939.0	37444185.0													2.55665	4.79907	2.65443							ENSG00000137200	CMTR1	1.0
chr6	37446671.0	37446851.0													2.79395	5.809	3.44469							ENSG00000137200	CMTR1	1.0
chr6	37446756.0	37446906.0				2.71022	4.58182	2.88111																ENSG00000137200	CMTR1	1.0
chr6	37448270.0	37448440.0				2.86079	5.11766	3.38298																ENSG00000137200	CMTR1	1.0
chr6	37451396.0	37451791.0							6.25	45.50883	42.51316													ENSG00000137200	CMTR1	1.0
chr6	37451405.0	37451747.0							8.44604	87.97757	84.84874													ENSG00000137200	CMTR1	1.0
chr6	37451418.0	37451661.0										2.85529	5.6351	3.40462										ENSG00000137200	CMTR1	1.0
chr6	37451418.0	37451791.0							7.55994	71.57463	68.34919													ENSG00000137200	CMTR1	1.0
chr6	37451419.0	37451574.0										2.5656	4.82461	2.82707										ENSG00000137200	CMTR1	1.0
chr6	37451856.0	37452238.0										2.32423	3.87734	2.05864										ENSG00000137200	CMTR1	1.0
chr6	37452001.0	37452256.0										2.92249	6.00224	3.71701										ENSG00000137200	CMTR1	1.0
chr6	37452001.0	37452416.0													2.63947	5.03435	2.80651							ENSG00000137200	CMTR1	1.0
chr6	37452395.0	37452593.0										2.32687	4.0087	2.13371										ENSG00000137200	CMTR1	1.0
chr6	37452516.0	37453081.0													2.81837	6.40289	3.82564							ENSG00000137200	CMTR1	1.0			1.0	0.0	intron_variant
chr6	37454228.0	37455051.0							5.322675	44.668825	41.71028													ENSG00000137200	CMTR1	1.0
chr6	37454271.0	37455051.0							6.472695	63.62799	60.67154000000001													ENSG00000137200	CMTR1	1.0
chr6	37454334.0	37455035.0							5.44975	42.556895	39.60055													ENSG00000137200	CMTR1	1.0
chr6	37454347.0	37454710.0										3.08801	7.85913	5.56269										ENSG00000137200	CMTR1	1.0
chr6	37454449.0	37454662.0										3.05514	9.90883	7.34464										ENSG00000137200	CMTR1	1.0
chr6	37454509.0	37455029.0										4.14823	13.99896	11.39888										ENSG00000137200	CMTR1	1.0
chr6	37454799.0	37455002.0										5.65262	25.06594	22.30892										ENSG00000137200	CMTR1	1.0
chr6	37454835.0	37455005.0				3.00375	6.4209	4.62261																ENSG00000137200	CMTR1	1.0
chr6	37454835.0	37455017.0										3.3532	12.10082	9.41429										ENSG00000137200	CMTR1	1.0
chr6	37456701.0	37457108.0													2.56532	5.56738	3.2474							ENSG00000137200	CMTR1	1.0
chr6	37456825.0	37456975.0													2.32766	4.63189	2.57391							ENSG00000137200	CMTR1	1.0
chr6	37458607.0	37458910.0													2.34216	4.30352	2.26352							ENSG00000137200	CMTR1	1.0
chr6	37458690.0	37458995.0				2.56917	5.43123	3.6854																ENSG00000137200	CMTR1	1.0
chr6	37459361.0	37459525.0										2.13953	3.68051	1.83938										ENSG00000137200	CMTR1	1.0
chr6	37459418.0	37459574.0													2.50335	5.50053	3.1922							ENSG00000137200	CMTR1	1.0
chr6	37459868.0	37460567.0							12.64851	249.71609	245.2646													ENSG00000137200	CMTR1	1.0
chr6	37459868.0	37460580.0							12.73467	293.70657	289.08267													ENSG00000137200	CMTR1	1.0
chr6	37459879.0	37460588.0							16.77813	479.73886	474.84787													ENSG00000137200	CMTR1	1.0
chr6	37459903.0	37460469.0				2.662775	4.46725	2.7247700000000004																ENSG00000137200	CMTR1	1.0
chr6	37459928.0	37460510.0				3.066225	7.396195	5.612895																ENSG00000137200	CMTR1	1.0
chr6	37460041.0	37460542.0										6.740675	39.00506	36.27335										ENSG00000137200	CMTR1	1.0
chr6	37460076.0	37460541.0										9.7773	59.42726	56.26716										ENSG00000137200	CMTR1	1.0
chr6	37460193.0	37460544.0										6.97674	47.89757	44.57275										ENSG00000137200	CMTR1	1.0
chr6	37460861.0	37461084.0				2.69865	4.55396	2.80802																ENSG00000137200	CMTR1	1.0
chr6	37462016.0	37462194.0													2.52747	4.86042	2.77841							ENSG00000137200	CMTR1	1.0
chr6	37462320.0	37463022.0													2.80269	6.00722	3.57549							ENSG00000137200	CMTR1	1.0
chr6	37463175.0	37463351.0							2.20577	9.04911	6.82494													ENSG00000137200	CMTR1	1.0
chr6	37463738.0	37463963.0													2.92056	6.36418	3.84694							ENSG00000137200	CMTR1	1.0
chr6	37471265.0	37471475.0										2.16278	3.32534	1.53984										ENSG00000137200	CMTR1	1.0
chr6	37471786.0	37472061.0							2.52833	5.73244	3.66128													ENSG00000137200	CMTR1	1.0
chr6	37471822.0	37472404.0													2.7448249999999996	6.504835	3.964135							ENSG00000137200	CMTR1	1.0
chr6	37472235.0	37472751.0										2.2723899999999997	3.929205	2.01082										ENSG00000137200	CMTR1	1.0
chr6	37472474.0	37472735.0							2.18947	4.16383	2.29379													ENSG00000137200	CMTR1	1.0
chr6	37472534.0	37472886.0				3.40463	10.9662	9.08449																ENSG00000137200	CMTR1	1.0
chr6	37472577.0	37472828.0				2.25922	3.58198	1.91648																ENSG00000137200	CMTR1	1.0
chr6	37473197.0	37473347.0							2.2391	4.56202	2.64981													ENSG00000137200	CMTR1	1.0
chr6	37473279.0	37473583.0							2.23504	4.88941	2.89354													ENSG00000137200	CMTR1	1.0
chr6	37473302.0	37473757.0										5.97166	27.97285	25.1703										ENSG00000137200	CMTR1	1.0
chr6	37473346.0	37473576.0							2.41275	5.18223	3.19144													ENSG00000137200	CMTR1	1.0
chr6	37473346.0	37473651.0										3.43008	14.06701	11.30558										ENSG00000137200	CMTR1	1.0
chr6	37473351.0	37473636.0				3.40017	10.94821	9.00298																ENSG00000137200	CMTR1	1.0
chr6	37473418.0	37473709.0				5.18548	26.81163	24.70279																ENSG00000137200	CMTR1	1.0
chr6	37473426.0	37473653.0				4.99728	19.17342	17.03008																ENSG00000137200	CMTR1	1.0
chr6	37473426.0	37473731.0										5.00481	21.32174	18.48882										ENSG00000137200	CMTR1	1.0
chr6	37478033.0	37478216.0													2.3424	5.68436	3.34303							ENSG00000137200	CMTR1	1.0
chr6	37478459.0	37478623.0							2.16727	5.47293	3.42274													ENSG00000137200	CMTR1	1.0
chr6	37479316.0	37479516.0										2.00669	4.69435	2.76507										ENSG00000137200	CMTR1	1.0
chr6	37481957.0	37482195.0													2.15353	4.56778	2.52242
chr6	37483929.0	37484666.0				6.086415	59.686065	57.178885																ENSG00000198937	CCDC167	1.0
chr6	37483963.0	37484749.0				5.175059999999999	66.79579333333332	64.57487333333333																ENSG00000198937	CCDC167	1.0
chr6	37483973.0	37484536.0				5.427225	57.029145	54.590720000000005																ENSG00000198937	CCDC167	1.0
chr6	37483973.0	37484705.0							2.96231	14.370235	12.01031													ENSG00000198937	CCDC167	1.0
chr6	37484016.0	37484521.0							2.30795	7.309050000000001	5.122170000000001													ENSG00000198937	CCDC167	1.0
chr6	37484024.0	37484717.0										5.01992	25.28456	22.52408										ENSG00000198937	CCDC167	1.0
chr6	37484034.0	37484505.0							2.83638	15.636705	13.36464													ENSG00000198937	CCDC167	1.0
chr6	37484050.0	37484476.0										2.7425050000000004	7.637130000000001	5.278855										ENSG00000198937	CCDC167	1.0
chr6	37484155.0	37484410.0													2.4153	6.2544	3.75747							ENSG00000198937	CCDC167	1.0
chr6	37484261.0	37484485.0										2.43969	7.57504	5.21719										ENSG00000198937	CCDC167	1.0
chr6	37485157.0	37485500.0							3.27792	17.16572	14.61208													ENSG00000198937	CCDC167	1.0
chr6	37485197.0	37485602.0							2.66066	11.8681	9.42817													ENSG00000198937	CCDC167	1.0
chr6	37485252.0	37485537.0							3.89695	26.6609	24.06999													ENSG00000198937	CCDC167	1.0
chr6	37485285.0	37485498.0				2.83401	13.96387	11.91204																ENSG00000198937	CCDC167	1.0
chr6	37485308.0	37485512.0				3.16669	24.19443	22.11367																ENSG00000198937	CCDC167	1.0
chr6	37485308.0	37485537.0				2.86571	17.02911	14.96201																ENSG00000198937	CCDC167	1.0
chr6	37485357.0	37485538.0										1.97719	3.43267	1.63059										ENSG00000198937	CCDC167	1.0
chr6	37489317.0	37489618.0										2.16302	5.66351	3.55757										ENSG00000198937	CCDC167	1.0
chr6	37489347.0	37490795.0				4.144146666666667	35.07013666666666	32.820433333333334																ENSG00000198937	CCDC167	1.0
chr6	37489365.0	37490840.0				3.93111	33.4105475	31.32419																ENSG00000198937	CCDC167	1.0
chr6	37489462.0	37489980.0										2.213255	4.3635399999999995	2.4326										ENSG00000198937	CCDC167	1.0
chr6	37489597.0	37490713.0				5.5227900000000005	42.63642	40.235585																ENSG00000198937	CCDC167	1.0
chr6	37489604.0	37489932.0							1.7849	3.61045	1.83081													ENSG00000198937	CCDC167	1.0
chr6	37489604.0	37489937.0							2.06593	5.74144	3.6697													ENSG00000198937	CCDC167	1.0
chr6	37489702.0	37490330.0							2.163555	5.83058	3.72309													ENSG00000198937	CCDC167	1.0
chr6	37489760.0	37489937.0													2.1978	4.19224	2.2273							ENSG00000198937	CCDC167	1.0
chr6	37490044.0	37490208.0							1.83142	3.83774	2.03489													ENSG00000198937	CCDC167	1.0
chr6	37490119.0	37490300.0							2.04965	5.46236	3.41289													ENSG00000198937	CCDC167	1.0
chr6	37491108.0	37491821.0										4.63259	21.71608	18.87552										ENSG00000198937	CCDC167	1.0
chr6	37491130.0	37491712.0										3.4746	11.883865	9.44898										ENSG00000198937	CCDC167	1.0
chr6	37491203.0	37491487.0							2.65133	9.93037	7.56275													ENSG00000198937	CCDC167	1.0
chr6	37491233.0	37491492.0							2.34436	7.06701	4.93526													ENSG00000198937	CCDC167	1.0
chr6	37491284.0	37491927.0										2.49688	7.777995000000001	5.41513										ENSG00000198937	CCDC167	1.0
chr6	37491352.0	37491688.0													2.29682	4.52805	2.44411							ENSG00000198937	CCDC167	1.0
chr6	37491589.0	37492046.0				2.17826	6.59516	4.79192																ENSG00000198937	CCDC167	1.0
chr6	37491589.0	37492090.0							2.18255	5.699540000000001	3.68105													ENSG00000198937	CCDC167	1.0
chr6	37491857.0	37492057.0							2.0769	4.84318	2.85144													ENSG00000198937	CCDC167	1.0
chr6	37493611.0	37493995.0							1.86567	3.7112	1.92891													ENSG00000198937	CCDC167	1.0
chr6	37493795.0	37493961.0							2.01745	4.56695	2.64168													ENSG00000198937	CCDC167	1.0
chr6	37496573.0	37497044.0													2.39787	4.99822	2.81566							ENSG00000198937	CCDC167	1.0
chr6	37499429.0	37500238.0													4.83666	22.33189	18.60656							ENSG00000198937	CCDC167	0.57
chr6	37499441.0	37500549.0				11.558763333333332	363.77738	360.1680966666667																ENSG00000198937	CCDC167		0.59
chr6	37499481.0	37500368.0				11.82972	495.4362666666668	492.0238033333333																ENSG00000198937	CCDC167		0.54
chr6	37499491.0	37500183.0							7.75754	130.84575	127.15216													ENSG00000198937	CCDC167	0.58
chr6	37499498.0	37500151.0							9.73792	240.21625	236.30321													ENSG00000198937	CCDC167	0.6
chr6	37499528.0	37500376.0				12.86607	369.4137666666666	365.77488																ENSG00000198937	CCDC167		0.57
chr6	37499531.0	37500183.0							9.41745	188.07335	184.03343													ENSG00000198937	CCDC167	0.56
chr6	37499540.0	37500171.0										12.43746	127.64792	123.95356										ENSG00000198937	CCDC167	0.56
chr6	37499548.0	37500176.0										9.12052	69.29006	65.91674										ENSG00000198937	CCDC167	0.55
chr6	37499563.0	37500142.0										8.17179	77.41004	73.78477										ENSG00000198937	CCDC167	0.57
chr6	37499641.0	37500117.0													2.3369	4.41271	2.39746							ENSG00000198937	CCDC167	0.53
chr6	37500433.0	37500583.0													2.56537	5.41884	3.17952							ENSG00000198937	CCDC167		1.0
chr6	37502647.0	37502867.0							2.21944	9.27049	6.93265													ENSG00000198937	CCDC167		1.0
chr6	37502670.0	37502853.0							2.29658	12.50291	10.16987													ENSG00000198937	CCDC167		1.0
chr6	37502710.0	37502867.0							1.98228	6.87792	4.67841													ENSG00000198937	CCDC167		1.0
chr6	37503110.0	37503997.0							4.97217	80.033795	77.03087000000001													ENSG00000198937	CCDC167		1.0
chr6	37503136.0	37504015.0							4.212445	43.637035	40.69261													ENSG00000198937	CCDC167		1.0
chr6	37503148.0	37503981.0							4.329625	50.322385	47.371235													ENSG00000198937	CCDC167		1.0
chr6	37505589.0	37505789.0													3.18725	7.77597	4.85616
chr6	37505593.0	37505743.0										2.6156	5.88953	3.75836
chr6	37505838.0	37506006.0				2.53646	4.44988	2.76961
chr6	37510852.0	37511056.0							2.11403	4.61269	2.68378
chr6	37511439.0	37511629.0							2.37515	6.4635	4.30316
chr6	37513449.0	37513760.0													2.33863	4.54347	2.50249
chr6	37514211.0	37514398.0													2.84112	8.41264	5.35169
chr6	37514252.0	37514706.0				7.95375	122.84307	120.00554
chr6	37514260.0	37514694.0				7.7904	90.67179	87.94437
chr6	37514271.0	37514701.0				9.26067	181.91293	179.08621
chr6	37514870.0	37515112.0				3.00592	20.75062	18.71007
chr6	37514882.0	37515101.0				2.44071	8.65698	6.73519
chr6	37514917.0	37515299.0				2.12285	7.47262	5.62937
chr6	37515799.0	37516803.0				4.513325	54.52712	52.285055
chr6	37515848.0	37516839.0				5.08356	46.77311	44.410365
chr6	37515856.0	37516111.0							2.09163	5.40073	3.35631
chr6	37515883.0	37516840.0				3.61829	29.04573666666667	26.862956666666665
chr6	37516033.0	37517441.0										2.8277124999999996	8.0421	5.791055
chr6	37516416.0	37517400.0										2.794795	9.584105	7.038835000000001
chr6	37516424.0	37516781.0										2.93878	8.4595	5.97515
chr6	37516473.0	37516845.0													2.39013	5.49345	3.1376
chr6	37516572.0	37516904.0							2.33275	7.99013	5.81394
chr6	37516590.0	37516971.0							1.94451	4.55455	2.64302
chr6	37516631.0	37517516.0							3.30092	19.069374999999997	16.676485
chr6	37517141.0	37517491.0							4.06159	28.23558	25.62296
chr6	37517160.0	37517481.0							3.16127	15.11372	12.58363
chr6	37517181.0	37517339.0										2.46407	5.63929	3.40859
chr6	37517587.0	37517825.0							2.66361	10.7898	8.50797
chr6	37517594.0	37517780.0							2.3168	7.04066	4.83313
chr6	37519477.0	37519787.0													2.31164	4.70036	2.62885
chr6	37519621.0	37519866.0													2.44598	5.57199	3.20257
chr6	37520843.0	37521214.0							1.94622	4.31706	2.40426
chr6	37520946.0	37521425.0							3.01777	13.782	11.41936
chr6	37520966.0	37521232.0							3.06357	13.68528	11.19285
chr6	37522712.0	37523284.0				2.21748	4.25928	2.58767
chr6	37522866.0	37523058.0										3.16027	7.69047	5.26156
chr6	37524098.0	37524300.0										2.44341	6.10571	3.92599
chr6	37524982.0	37525228.0				2.90365	7.77069	5.97519
chr6	37525078.0	37525228.0				2.25734	3.69385	2.02246
chr6	37525519.0	37526085.0				3.771515	14.451215	12.51115
chr6	37525524.0	37526005.0							2.02293	3.95646	2.08183
chr6	37525543.0	37526005.0				3.279375	10.64574	8.72424
chr6	37525570.0	37526017.0				2.81147	6.13876	4.31108
chr6	37525625.0	37525998.0										2.218085	3.53206	1.689855
chr6	37525767.0	37526019.0							2.73317	8.27388	6.08046
chr6	37525838.0	37526005.0										3.0656	6.79518	4.56529
chr6	37526584.0	37526747.0										2.33846	3.79088	1.98323
chr6	37527422.0	37527580.0													2.43353	5.12048	2.87747
chr6	37528831.0	37529041.0							2.19853	4.96555	2.98455
chr6	37528840.0	37529050.0							2.23881	5.13268	3.09283
chr6	37530282.0	37530498.0				2.77557	7.62068	5.82823
chr6	37531753.0	37532179.0													2.80374	7.39	4.57749
chr6	37532891.0	37533095.0				2.09014	4.41424	2.73559
chr6	37534296.0	37534515.0							1.97628	4.20395	2.3296
chr6	37534331.0	37534612.0										2.23263	4.87993	2.92717
chr6	37535699.0	37536104.0				4.11765	18.59533	16.45918
chr6	37535704.0	37536025.0				3.27323	14.7579	12.73165
chr6	37535704.0	37536104.0				4.95025	38.58438	36.36988
chr6	37535742.0	37536156.0										2.45858	4.65491	2.67452
chr6	37536086.0	37536812.0							2.73136	11.089215	8.80802
chr6	37536250.0	37536728.0							2.139685	5.35755	3.32307
chr6	37536262.0	37536669.0										2.30389	3.94345	2.07599
chr6	37536298.0	37536831.0							2.84885	11.26518	8.86743
chr6	37536360.0	37536733.0										2.47041	4.82936	2.71021
chr6	37537262.0	37537527.0										2.36305	4.23902	2.23146
chr6	37537382.0	37537598.0				2.18308	6.08703	4.3575
chr6	37537769.0	37538078.0							3.39079	15.67763	13.13291
chr6	37537769.0	37538209.0							3.58615	21.088885	18.74751
chr6	37537769.0	37538503.0							2.8409033333333333	13.348106666666666	11.168063333333334
chr6	37537826.0	37538135.0													2.22603	4.28833	2.29712
chr6	37537826.0	37538611.0				7.10059	61.50192	58.99615
chr6	37537862.0	37538601.0				8.92579	102.1964	99.63798
chr6	37537990.0	37538455.0				7.55287	54.4516	51.9483
chr6	37538293.0	37538443.0							1.88571	3.64872	1.84582
chr6	37539074.0	37539224.0													2.34216	4.30352	2.26352
chr6	37540506.0	37540725.0				2.31006	6.88275	5.11453
chr6	37544049.0	37544276.0										2.20876	4.78602	2.84501
chr6	37545841.0	37546701.0				3.089565	17.908224999999998	15.91694
chr6	37545880.0	37546703.0				3.2211299999999996	15.87398	13.907175
chr6	37545900.0	37546730.0				3.1078833333333336	22.04051	20.10307
chr6	37545906.0	37546101.0							2.10403	4.86945	2.92147
chr6	37546178.0	37546373.0										2.1843	4.79795	2.85539
chr6	37546214.0	37546445.0							2.01321	4.09862	2.20878
chr6	37547732.0	37547966.0										2.60996	5.71693	3.47878
chr6	37547732.0	37548277.0							4.41894	26.59899	24.0088
chr6	37547741.0	37548042.0										2.87134	6.39491	4.20396
chr6	37547747.0	37547984.0				2.77367	14.34986	12.4013
chr6	37547754.0	37548298.0				2.750855	13.326875	11.38903
chr6	37547754.0	37548753.0							2.4797525	7.138795	4.96308
chr6	37547755.0	37548279.0							2.64565	8.447	6.157445
chr6	37547759.0	37548299.0				2.476375	7.914635	6.056215
chr6	37547933.0	37548094.0													2.54934	6.1014	3.60134
chr6	37548167.0	37548383.0										2.54279	5.34514	3.14238
chr6	37548806.0	37549717.0							2.2339599999999997	5.696009999999999	3.692415
chr6	37548963.0	37549374.0							1.93673	3.62001	1.82073
chr6	37549003.0	37549271.0										2.1611	3.64085	1.80596
chr6	37549010.0	37549428.0							2.57457	7.68799	5.43392
chr6	37549476.0	37549677.0													2.24532	4.46918	2.39652
chr6	37550321.0	37550762.0				4.96116	66.67206	64.13196
chr6	37550363.0	37550762.0				6.01959	74.20954	71.57446
chr6	37550364.0	37550769.0				6.24275	119.69403	117.0681
chr6	37553662.0	37554076.0				13.15689	378.21378	374.93268
chr6	37553662.0	37554088.0				11.73801	267.25046	263.89319
chr6	37553702.0	37554087.0				12.59376	230.17311	226.90167
chr6	37553757.0	37553952.0										2.44681	4.61962	2.64288
chr6	37554245.0	37554396.0				1.97628	5.48135	3.68801
chr6	37554553.0	37554791.0				3.52372	23.84146	21.62929
chr6	37554572.0	37554812.0				4.1654	42.43523	40.07472
chr6	37554584.0	37554819.0				3.77698	40.48395	38.25469
chr6	37555342.0	37555509.0										2.4	4.6105	2.55246
chr6	37555679.0	37555858.0										2.65957	7.93503	5.53272
chr6	37556661.0	37557233.0										2.27159	5.50915	3.445335
chr6	37556717.0	37556905.0													2.43289	5.38824	3.15423
chr6	37556725.0	37556957.0										2.48804	5.1655	3.00954
chr6	37556886.0	37557068.0							2.11403	4.61269	2.64193
chr6	37557281.0	37557469.0													2.42198	4.94703	2.7747
chr6	37557716.0	37558073.0													2.31462	4.71068	2.65712
chr6	37559332.0	37559627.0				2.49494	6.7415	4.88901
chr6	37560035.0	37560723.0							3.23314	16.948055	14.528290000000002
chr6	37560122.0	37560772.0							2.4767099999999997	8.116055	5.851084999999999
chr6	37560196.0	37560374.0							1.99897	4.65674	2.70878
chr6	37560565.0	37560765.0							2.2765	7.0537	4.84417
chr6	37564005.0	37564169.0										2.55319	6.41031	4.21829
chr6	37565407.0	37566674.0							5.201566666666667	96.22552	93.15203333333334
chr6	37565417.0	37566765.0							4.670723333333334	63.46905	60.371916666666664
chr6	37565436.0	37566690.0							4.50967	58.11803333333333	55.07541666666666
chr6	37565598.0	37566087.0										3.05227	9.69996	7.16015
chr6	37565670.0	37565830.0				2.25256	5.18959	3.40625
chr6	37565679.0	37566690.0										4.71457	25.528045	22.855225
chr6	37565727.0	37566088.0										2.70936	8.81468	6.32404
chr6	37566033.0	37566759.0				8.0402	88.59355	85.92384
chr6	37566038.0	37566758.0				6.943785	93.02342	90.70149
chr6	37566166.0	37566679.0				6.798025	58.25882	55.85182
chr6	37566264.0	37566632.0										3.30769	11.45089	8.84375
chr6	37566366.0	37566674.0										4.29851	24.31782	21.3197
chr6	37566477.0	37566722.0													2.76286	7.73725	4.908
chr6	37568922.0	37569184.0													2.30483	5.1626	2.94838
chr6	37569210.0	37569367.0										2.18535	4.25869	2.2449
chr6	37569240.0	37569617.0				2.4579	8.89844	7.06738
chr6	37569255.0	37569567.0				2.4774	6.66375	4.81347
chr6	37569255.0	37569826.0				2.382485	7.44292	5.61296
chr6	37569284.0	37569775.0													2.590415	6.616569999999999	4.0405549999999995
chr6	37569382.0	37569758.0										2.37484	6.20552	4.01552
chr6	37569425.0	37569742.0													2.7439	7.65829	4.75671
chr6	37570402.0	37570582.0							1.90332	6.03208	3.90832
chr6	37570415.0	37570565.0										2.13702	4.81216	2.86796
chr6	37576023.0	37577053.0				10.38008	172.72692	169.934125
chr6	37576100.0	37577011.0				6.853446666666667	124.69974333333332	122.31775333333331
chr6	37576239.0	37576565.0													2.82543	6.60037	3.98526
chr6	37576285.0	37576545.0							2.54498	5.792	3.74679
chr6	37576311.0	37577005.0				18.64717	491.79263	488.29749
chr6	37577188.0	37577359.0				2.06031	6.45958	4.66019
chr6	37577800.0	37577950.0							2.65521	6.97102	4.76582
chr6	37577880.0	37578065.0													2.71055	6.21386	3.70155
chr6	37577945.0	37578465.0													2.47652	5.54612	3.22977
chr6	37578165.0	37578396.0							2.32558	5.24339	3.21199
chr6	37578194.0	37578511.0							2.66458	7.00868	4.87924
chr6	37578201.0	37578397.0										2.43572	3.90942	2.06466
chr6	37578315.0	37578567.0							2.35008	5.08616	3.05019
chr6	37578872.0	37579281.0										3.2849	7.64742	5.36124
chr6	37578880.0	37579237.0							2.11045	4.29622	2.41204
chr6	37578884.0	37579286.0													2.90807	7.42227	4.66095
chr6	37578901.0	37579350.0							2.12299	4.24271	2.37078
chr6	37578944.0	37579186.0				2.01559	7.9316	6.13287
chr6	37578944.0	37579311.0							2.71739	7.38382	5.15114
chr6	37579036.0	37579240.0				1.74319	4.42175	2.74283
chr6	37579092.0	37579385.0													2.26087	4.40655	2.39271
chr6	37579260.0	37579456.0													2.44002	5.54974	3.23306
chr6	37581933.0	37582239.0													2.91424	8.17688	5.19279
chr6	37582028.0	37582732.0				4.88522	48.390905	46.17763
chr6	37582029.0	37582704.0				10.11706	154.11429	151.37128
chr6	37582050.0	37582702.0				5.1291150000000005	44.191365	41.970055
chr6	37583343.0	37583519.0							2.01916	4.7551	2.79374
chr6	37583677.0	37583991.0										2.36305	4.23902	2.3371
chr6	37584793.0	37585024.0				2.35152	6.35209	4.51046
chr6	37585602.0	37586108.0				2.12497	5.57295	3.82215
chr6	37587806.0	37588836.0							4.202566666666667	33.53829666666667	30.754176666666662
chr6	37587806.0	37588838.0							5.422055	57.351885	54.484570000000005
chr6	37587833.0	37588872.0							3.7624333333333335	27.19369	24.510023333333333
chr6	37590776.0	37591083.0													2.80088	7.20693	4.42497
chr6	37591980.0	37592639.0				2.388445	5.2528749999999995	3.5240050000000003
chr6	37592354.0	37592647.0				3.05177	7.34313	5.46637
chr6	37592365.0	37592562.0				2.88035	8.76077	6.93214
chr6	37592394.0	37592588.0													2.31523	4.59006	2.4949
chr6	37593306.0	37593528.0										3.35329	8.29481	5.97031
chr6	37593778.0	37594353.0				2.88018	6.24259	4.40404
chr6	37593792.0	37594168.0										2.78624	7.15212	4.83
chr6	37593823.0	37594234.0				2.50104	5.77643	4.05536
chr6	37594626.0	37594818.0										2.29983	4.65931	2.75226
chr6	37597294.0	37597470.0													2.5	5.06283	2.82953
chr6	37597728.0	37597963.0													2.62258	5.14104	2.9313
chr6	37599337.0	37599714.0							2.5054	5.65014	3.58576
chr6	37599454.0	37599613.0										2.35911	3.71763	1.9198
chr6	37599496.0	37599714.0										2.3025	4.91119	2.9543
chr6	37599497.0	37599697.0													2.67666	5.61884	3.28979
chr6	37599882.0	37600032.0										2.61888	4.5143	2.46802
chr6	37600262.0	37600563.0				2.56137	5.10917	3.38298
chr6	37600296.0	37600709.0							3.08419	8.38549	6.11037
chr6	37600332.0	37600529.0													2.99169	6.95778	4.28593
chr6	37600332.0	37600716.0							2.40269	4.75091	2.81161
chr6	37600349.0	37600556.0							2.80163	7.03756	4.82869
chr6	37601788.0	37602548.0				2.757775	5.1739049999999995	3.40102
chr6	37602009.0	37602258.0							2.69392	6.31895	4.16251
chr6	37602069.0	37602479.0							2.71493	6.55607	4.39003
chr6	37602078.0	37602479.0				3.50505	9.94428	8.08352
chr6	37602256.0	37602657.0				2.95243	6.83333	5.02323
chr6	37602908.0	37603058.0				2.71801	5.58299	3.83178
chr6	37602943.0	37603313.0										3.388965	7.160970000000001	4.90577
chr6	37602949.0	37603153.0							2.44246	5.01496	3.05614
chr6	37603356.0	37603506.0				2.42812	4.0249	2.31797
chr6	37603919.0	37604095.0							2.22032	4.26894	2.39475
chr6	37603929.0	37604079.0				2.82847	7.13514	5.36129
chr6	37603929.0	37604095.0										2.40192	5.40731	3.35898
chr6	37603976.0	37604160.0													2.45902	4.79409	2.6509
chr6	37604798.0	37604983.0													2.45524	4.78239	2.64153
chr6	37604803.0	37604996.0													3.02213	7.24726	4.47353
chr6	37605646.0	37605808.0													2.73279	6.1237	3.62747
chr6	37607941.0	37608261.0				3.36226	8.99646	7.10511
chr6	37607941.0	37608326.0				4.90798	18.14741	16.14049
chr6	37607959.0	37608121.0							3.92968	12.7308	10.26472
chr6	37607973.0	37608245.0							2.99662	7.73767	5.48806
chr6	37607997.0	37608147.0							2.45942	4.93323	2.98042
chr6	37608016.0	37608281.0				2.92943	5.83736	4.0211
chr6	37608419.0	37608818.0										3.19043	8.62272	6.15693
chr6	37608523.0	37608804.0				2.40964	4.37505	2.69822
chr6	37608615.0	37608861.0							3.17136	8.34789	6.05416
chr6	37608639.0	37608890.0							3.04569	7.71493	5.54867
chr6	37612717.0	37612871.0										2.5522	4.78636	2.79238
chr6	37612759.0	37612921.0													2.92977	8.05388	5.09757
chr6	37612763.0	37612927.0										2.35031	4.07508	2.12813
chr6	37613565.0	37613751.0													2.45902	4.79409	2.61746
chr6	37614359.0	37615086.0							7.102525	63.326965	60.38542
chr6	37614359.0	37615094.0							3.301653333333333	14.056463333333332	11.56624
chr6	37614369.0	37615158.0							5.299989999999999	36.0716	33.22611
chr6	37614476.0	37615012.0										2.738995	5.64567	3.52593
chr6	37614730.0	37615004.0				2.21935	6.16932	4.38818
chr6	37615483.0	37615841.0										2.15517	3.41105	1.61205
chr6	37615541.0	37616312.0				8.508275000000001	77.14798	74.52255500000001																					1.0	0.0	TF_binding_site_variant
chr6	37615541.0	37616356.0				10.10372	144.47744	141.786335																					1.0	0.0	TF_binding_site_variant
chr6	37615546.0	37616399.0				7.384539999999999	78.512465	75.9069																					1.0	0.0	TF_binding_site_variant
chr6	37616973.0	37617300.0										2.36136	5.63671	3.53357
chr6	37616990.0	37617211.0							2.15664	5.31676	3.2793
chr6	37617043.0	37617362.0													2.80224	7.72855	4.87303
chr6	37617069.0	37617236.0							1.88249	3.63503	1.83382
chr6	37619855.0	37620151.0							2.14905	4.55003	2.62594
chr6	37622872.0	37623061.0													2.22317	4.27862	2.2897
chr6	37623762.0	37623944.0													2.25376	4.49868	2.46717
chr6	37623806.0	37625323.0				5.437250000000001	70.387925	68.1148525
chr6	37623846.0	37625285.0				5.147805	42.1034225	39.765842500000005
chr6	37623853.0	37625312.0				4.757205	40.829089999999994	38.58179
chr6	37624092.0	37624304.0										2.54912	5.0717	3.0232
chr6	37624366.0	37624517.0							2.21076	4.68254	2.70545
chr6	37624652.0	37624872.0							2.1785	4.66658	2.73375
chr6	37624725.0	37625285.0										2.70068	7.47737	5.12786
chr6	37624841.0	37625050.0													2.1731	4.43055	2.44324
chr6	37624954.0	37625334.0							2.78824	8.01333	5.75204
chr6	37624996.0	37625311.0							3.82353	16.04236	13.62894
chr6	37625015.0	37625363.0							3.00401	10.44578	8.05584
chr6	37625015.0	37625378.0										3.11996	7.76471	5.47285
chr6	37625036.0	37625409.0										2.65928	5.40655	3.19777
chr6	37628770.0	37629022.0				3.46887	30.58886	28.44348
chr6	37628780.0	37628999.0				3.03086	17.72693	15.64783
chr6	37628780.0	37629036.0				3.31763	19.85798	17.70348
chr6	37628873.0	37629076.0							2.40659	6.47963	4.38512
chr6	37630063.0	37630213.0													2.308	4.93146	2.72151
chr6	37630087.0	37630476.0							2.116075	4.31798	2.4051799999999997
chr6	37630092.0	37630854.0				6.27551	56.94176	54.46797																					1.0	0.0	3_prime_UTR_variant
chr6	37630159.0	37630844.0				7.36412	66.21876	63.63394																					1.0	0.0	3_prime_UTR_variant
chr6	37630204.0	37630834.0				8.31919	110.19631	107.60639																					1.0	0.0	3_prime_UTR_variant
chr6	37630281.0	37630583.0										2.24863	5.40363	3.35587
chr6	37630282.0	37630744.0													3.75399	14.40915	11.00435												1.0	0.0	3_prime_UTR_variant
chr6	37630350.0	37630521.0							2.05392	4.26584	2.38481
chr6	37632931.0	37633081.0										2.11792	5.03306	3.06067										ENSG00000112139	MDGA1	1.0
chr6	37633151.0	37633324.0							1.88733	3.65558	1.87987													ENSG00000112139	MDGA1	1.0
chr6	37633182.0	37633541.0							2.02827	4.25206	2.37912													ENSG00000112139	MDGA1	1.0
chr6	37634306.0	37634500.0													2.10665	4.48175	2.47045							ENSG00000112139	MDGA1	1.0
chr6	37634311.0	37634621.0										2.40761	7.14211	4.82079										ENSG00000112139	MDGA1	1.0
chr6	37634318.0	37634488.0													2.14909	4.65487	2.59205							ENSG00000112139	MDGA1	1.0
chr6	37634342.0	37634544.0							2.01158	4.18162	2.28315													ENSG00000112139	MDGA1	1.0
chr6	37635386.0	37635625.0							2.02254	4.4094	2.51342													ENSG00000112139	MDGA1	1.0
chr6	37635413.0	37635644.0							2.53241	7.62999	5.46687													ENSG00000112139	MDGA1	1.0
chr6	37635434.0	37635874.0										2.70027	6.50338	4.30544										ENSG00000112139	MDGA1	1.0
chr6	37635824.0	37636806.0				3.1375349999999997	13.46874	11.475305																ENSG00000112139	MDGA1	1.0
chr6	37636164.0	37636953.0				2.70767	10.791765	8.929755																ENSG00000112139	MDGA1	1.0
chr6	37636210.0	37636395.0				3.23308	11.11605	9.12368																ENSG00000112139	MDGA1	1.0
chr6	37636550.0	37636764.0							2.37056	6.31408	4.15786													ENSG00000112139	MDGA1	1.0
chr6	37637086.0	37637343.0							2.04634	4.42163	2.53417													ENSG00000112139	MDGA1	1.0
chr6	37637821.0	37638134.0				2.4961	6.04086	4.21839																ENSG00000112139	MDGA1	1.0
chr6	37637846.0	37638112.0				2.83768	10.5001	8.56812																ENSG00000112139	MDGA1	1.0
chr6	37637885.0	37638112.0				3.02875	13.27384	11.34664																ENSG00000112139	MDGA1	1.0
chr6	37637897.0	37638064.0										2.22321	4.16571	2.2059										ENSG00000112139	MDGA1	1.0
chr6	37640266.0	37640416.0							2.01439	3.7426	1.92873													ENSG00000112139	MDGA1	1.0
chr6	37640783.0	37641049.0													2.60288	7.21582	4.44737							ENSG00000112139	MDGA1	1.0
chr6	37640819.0	37641158.0				2.22289	5.51595	3.81354																ENSG00000112139	MDGA1	1.0
chr6	37643833.0	37644061.0							2.8651	8.15937	5.88387													ENSG00000112139	MDGA1	1.0
chr6	37644231.0	37644610.0							2.28341	5.43583	3.42878													ENSG00000112139	MDGA1	1.0
chr6	37644244.0	37644503.0							2.47642	7.35339	5.12763													ENSG00000112139	MDGA1	1.0
chr6	37645982.0	37646321.0										2.07654	4.64854	2.75226										ENSG00000112139	MDGA1	1.0
chr6	37645997.0	37646419.0													2.36075	5.50709	3.19788							ENSG00000112139	MDGA1	1.0
chr6	37646028.0	37646325.0													2.88184	8.04799	5.08427							ENSG00000112139	MDGA1	1.0
chr6	37646043.0	37646281.0				2.46423	5.77799	4.00926																ENSG00000112139	MDGA1	1.0
chr6	37646183.0	37646501.0							2.04082	4.11912	2.25806													ENSG00000112139	MDGA1	1.0
chr6	37646687.0	37646902.0													2.36862	5.53836	3.22381							ENSG00000112139	MDGA1	1.0
chr6	37646734.0	37646974.0							2.22522	5.07637	3.09216													ENSG00000112139	MDGA1	1.0
chr6	37647871.0	37648936.0				5.03466	27.49008	25.37378																ENSG00000112139	MDGA1	1.0
chr6	37648364.0	37648821.0				3.89043	15.55666	13.51574																ENSG00000112139	MDGA1	1.0
chr6	37648440.0	37648845.0				2.95115	7.210195000000001	5.337785																ENSG00000112139	MDGA1	1.0
chr6	37648514.0	37649014.0										2.13018	4.98747	3.02101										ENSG00000112139	MDGA1	1.0
chr6	37648786.0	37649008.0										2.98673	6.94208	4.70393										ENSG00000112139	MDGA1	1.0
chr6	37649145.0	37649343.0							1.97368	4.02145	2.20272													ENSG00000112139	MDGA1	1.0
chr6	37650012.0	37650364.0							1.91027	3.75287	1.9657													ENSG00000112139	MDGA1	1.0
chr6	37650169.0	37650374.0				2.72975	6.60923	4.76047																ENSG00000112139	MDGA1	1.0
chr6	37650203.0	37650490.0				2.15969	4.80368	3.13649																ENSG00000112139	MDGA1	1.0
chr6	37650204.0	37650445.0							2.43341	6.46795	4.37414													ENSG00000112139	MDGA1	1.0
chr6	37650723.0	37650873.0													2.24449	4.58144	2.4879							ENSG00000112139	MDGA1	1.0
chr6	37654065.0	37654351.0				2.83019	10.11045	8.18557																ENSG00000112139	MDGA1	1.0
chr6	37654067.0	37654326.0				3.42205	12.41651	10.39752																ENSG00000112139	MDGA1	1.0
chr6	37654069.0	37654604.0				3.87507	20.31957	18.28289																ENSG00000112139	MDGA1	1.0
chr6	37654102.0	37654474.0							2.62784	7.32446	5.1032													ENSG00000112139	MDGA1	1.0
chr6	37654102.0	37654488.0							2.4250350000000003	5.95215	3.938165													ENSG00000112139	MDGA1	1.0
chr6	37654343.0	37654540.0										2.27027	3.84765	2.03281										ENSG00000112139	MDGA1	1.0
chr6	37654757.0	37655396.0							2.6616	7.15478	5.01929													ENSG00000112139	MDGA1	1.0
chr6	37654762.0	37655071.0				2.46177	6.04407	4.22149																ENSG00000112139	MDGA1	1.0
chr6	37654816.0	37655063.0										2.10593	4.57875	2.69849										ENSG00000112139	MDGA1	1.0
chr6	37654917.0	37655196.0													2.20994	4.45666	2.45024							ENSG00000112139	MDGA1	1.0
chr6	37655620.0	37655957.0										2.67041	7.6677	5.28588										ENSG00000112139	MDGA1	1.0
chr6	37655632.0	37655931.0										2.42558	4.42141	2.38704										ENSG00000112139	MDGA1	1.0
chr6	37655664.0	37655967.0							2.2003	4.53214	2.56889													ENSG00000112139	MDGA1	1.0
chr6	37655664.0	37656048.0										2.65861	5.08835	3.0379										ENSG00000112139	MDGA1	1.0
chr6	37655685.0	37655998.0													2.85332	7.40241	4.58781							ENSG00000112139	MDGA1	1.0
chr6	37655686.0	37656029.0							2.07145	4.054525	2.21571													ENSG00000112139	MDGA1	1.0
chr6	37657207.0	37658148.0				5.529975	38.705525	36.50005																ENSG00000112139	MDGA1	1.0
chr6	37657212.0	37658244.0				5.958025	42.809855	40.478435000000005																ENSG00000112139	MDGA1	1.0
chr6	37657214.0	37657871.0				5.222655	27.98853	25.74269																ENSG00000112139	MDGA1	1.0
chr6	37657798.0	37658713.0							2.2556	4.79456	2.875115													ENSG00000112139	MDGA1	1.0
chr6	37658046.0	37658662.0							2.42241	5.7514	3.64654													ENSG00000112139	MDGA1	1.0
chr6	37658071.0	37658324.0													2.54833	5.80399	3.3959							ENSG00000112139	MDGA1	1.0
chr6	37658153.0	37658490.0										2.47052	4.55162	2.50075										ENSG00000112139	MDGA1	1.0
chr6	37658162.0	37658725.0							2.12917	4.409816666666667	2.5068566666666667													ENSG00000112139	MDGA1	1.0
chr6	37658219.0	37658709.0										2.26069	5.10665	3.11994										ENSG00000112139	MDGA1	1.0
chr6	37658301.0	37658671.0													2.40107	5.00921	2.82522							ENSG00000112139	MDGA1	1.0
chr6	37662191.0	37662407.0							2.33025	5.01337	3.05461													ENSG00000112139	MDGA1	1.0
chr6	37663840.0	37664383.0													2.35089	4.83633	2.75861							ENSG00000112139	MDGA1	1.0
chr6	37663855.0	37664421.0							3.10403	9.32159	6.99708													ENSG00000112139	MDGA1	1.0
chr6	37663880.0	37664462.0							2.43704	5.53865	3.48319													ENSG00000112139	MDGA1	1.0
chr6	37663914.0	37664349.0										2.46223	4.52765	2.47963										ENSG00000112139	MDGA1	1.0
chr6	37663956.0	37664106.0				2.20212	4.42835	2.68742																ENSG00000112139	MDGA1	1.0
chr6	37663956.0	37664624.0							2.37698	4.73431	2.79641													ENSG00000112139	MDGA1	1.0
chr6	37664345.0	37664704.0													2.46046	5.3503	3.0485							ENSG00000112139	MDGA1	1.0
chr6	37664826.0	37665703.0				4.96933	33.25098	31.0654																ENSG00000112139	MDGA1	1.0						0.007891	1.0
chr6	37664988.0	37665692.0				5.397645	42.53946	40.41755																ENSG00000112139	MDGA1	1.0						0.007891	1.0
chr6	37665088.0	37665668.0				6.96325	46.40875	43.96806																ENSG00000112139	MDGA1	1.0						0.007891	1.0
chr6	37665423.0	37665573.0										2.3678	5.27914	3.24612										ENSG00000112139	MDGA1	1.0
chr6	37667131.0	37667329.0										2.21286	3.68325	1.84006										ENSG00000112139	MDGA1	1.0
chr6	37668348.0	37668627.0				2.58732	7.59881	5.7525																ENSG00000112139	MDGA1	1.0
chr6	37668353.0	37668638.0				2.72431	9.21704	7.38044																ENSG00000112139	MDGA1	1.0
chr6	37668382.0	37668622.0				2.14889	4.23503	2.51863																ENSG00000112139	MDGA1	1.0
chr6	37669423.0	37669639.0				2.81859	9.87576	8.01608																ENSG00000112139	MDGA1	1.0
chr6	37669594.0	37669747.0							2.01161	3.55201	1.76084													ENSG00000112139	MDGA1	1.0
chr6	37672618.0	37672768.0							2.07882	3.58907	1.81149													ENSG00000112139	MDGA1	1.0
chr6	37673062.0	37673245.0													2.2969	4.6491	2.60689							ENSG00000112139	MDGA1	1.0
chr6	37673471.0	37673880.0							4.98339	24.05027	21.49718													ENSG00000112139	MDGA1	1.0
chr6	37673473.0	37673790.0							4.19271	19.31927	16.711930000000002													ENSG00000112139	MDGA1	1.0
chr6	37673473.0	37673809.0				2.7027	7.16149	5.38703																ENSG00000112139	MDGA1	1.0
chr6	37673528.0	37673826.0										2.24551	4.81547	2.87065										ENSG00000112139	MDGA1	1.0
chr6	37673533.0	37673856.0				2.95831	7.97656	6.12119																ENSG00000112139	MDGA1	1.0
chr6	37674305.0	37674636.0													2.38532	4.82497	2.63328							ENSG00000112139	MDGA1	1.0
chr6	37675984.0	37676241.0										2.37691	5.95762	3.81889										ENSG00000112139	MDGA1	1.0
chr6	37676133.0	37676340.0							1.85884	3.4616	1.68127													ENSG00000112139	MDGA1	1.0
chr6	37676149.0	37676315.0				2.64586	7.71527	5.92089																ENSG00000112139	MDGA1	1.0
chr6	37679594.0	37680766.0				2.78885	8.85713	7.006563333333333																ENSG00000112139	MDGA1	1.0
chr6	37679632.0	37680419.0				3.38983	11.13357	9.14086																ENSG00000112139	MDGA1	1.0
chr6	37679645.0	37680764.0				3.493675	15.265055	13.31516																ENSG00000112139	MDGA1	1.0
chr6	37680211.0	37681174.0							4.98812	32.53087	29.71955													ENSG00000112139	MDGA1	1.0
chr6	37680255.0	37681179.0							3.622735	21.494535	19.196095000000003													ENSG00000112139	MDGA1	1.0
chr6	37680352.0	37681092.0							2.720645	10.114525	7.93604													ENSG00000112139	MDGA1	1.0
chr6	37680607.0	37680832.0										2.309	5.54384	3.47929										ENSG00000112139	MDGA1	1.0
chr6	37681270.0	37681442.0										2.28928	4.02208	2.08279										ENSG00000112139	MDGA1	1.0
chr6	37681835.0	37682056.0													2.41395	5.05341	2.82219							ENSG00000112139	MDGA1	1.0
chr6	37681900.0	37682089.0				2.42131	6.14735	4.41624																ENSG00000112139	MDGA1	1.0
chr6	37682777.0	37683121.0													2.62271	6.99402	4.26695							ENSG00000112139	MDGA1	1.0
chr6	37682823.0	37683213.0										2.80843	6.54357	4.19904										ENSG00000112139	MDGA1	1.0
chr6	37682831.0	37683002.0							2.35732	6.25308	4.10039													ENSG00000112139	MDGA1	1.0
chr6	37682882.0	37683131.0							2.23589	5.91577	3.86389													ENSG00000112139	MDGA1	1.0
chr6	37682909.0	37683131.0										2.38612	4.30647	2.39703										ENSG00000112139	MDGA1	1.0
chr6	37686964.0	37687176.0													2.2779	4.34533	2.29522							ENSG00000112139	MDGA1	1.0
chr6	37688124.0	37688497.0							4.55543	29.38461	26.75729													ENSG00000112139	MDGA1	1.0
chr6	37688124.0	37688552.0							4.75944	33.74938	30.92094													ENSG00000112139	MDGA1	1.0
chr6	37688124.0	37688636.0							3.449295	17.239225	14.790505													ENSG00000112139	MDGA1	1.0
chr6	37688957.0	37689217.0													2.58303	5.77726	3.39491							ENSG00000112139	MDGA1	1.0
chr6	37691825.0	37692397.0				13.78899	347.71619	344.11899																ENSG00000112139	MDGA1	1.0
chr6	37691834.0	37692391.0				8.019639999999999	209.11633	206.472195																ENSG00000112139	MDGA1	1.0
chr6	37691844.0	37692370.0				8.4574	152.178785	149.52124999999998																ENSG00000112139	MDGA1	1.0
chr6	37691917.0	37692343.0										4.55985	25.87455	22.84917										ENSG00000112139	MDGA1	1.0
chr6	37691959.0	37692397.0							6.72157	73.1006	69.86162													ENSG00000112139	MDGA1	1.0
chr6	37691999.0	37692386.0							8.42057	105.1747	101.94039													ENSG00000112139	MDGA1	1.0
chr6	37692036.0	37692353.0							7.06379	67.93236	64.71568													ENSG00000112139	MDGA1	1.0
chr6	37692036.0	37692368.0										4.81826	22.24795	19.39891										ENSG00000112139	MDGA1	1.0
chr6	37692049.0	37692343.0										7.54393	48.38415	45.33247										ENSG00000112139	MDGA1	1.0
chr6	37692049.0	37692378.0													2.34922	5.14785	2.8754549999999997							ENSG00000112139	MDGA1	1.0
chr6	37693893.0	37694078.0													2.40653	5.16024	2.9685							ENSG00000112139	MDGA1	1.0
chr6	37695403.0	37695645.0										2.16955	4.20301	2.23146										ENSG00000112139	MDGA1	1.0
chr6	37696276.0	37696680.0				1.80134	5.7244	3.91172																ENSG00000112139	MDGA1	1.0
chr6	37696353.0	37696787.0				1.98271	12.230505	10.327265																ENSG00000112139	MDGA1	1.0
chr6	37696359.0	37696706.0				1.87506	8.14699	6.28055																ENSG00000112139	MDGA1	1.0
chr6	37696966.0	37697446.0				2.04242	10.79523	8.91605																ENSG00000112139	MDGA1	1.0
chr6	37697165.0	37697492.0										2.77551	7.45093	5.17433										ENSG00000112139	MDGA1	1.0
chr6	37697611.0	37697761.0										2.41935	5.47258	3.38858										ENSG00000112139	MDGA1	1.0
chr6	37697756.0	37699213.0				4.6463874999999994	49.831955	47.398885																ENSG00000112139	MDGA1		0.91
chr6	37697761.0	37699227.0				4.69874	82.65366	80.194175																ENSG00000112139	MDGA1		0.92
chr6	37697861.0	37698143.0							2.5154	8.54385	6.34167													ENSG00000112139	MDGA1		0.92
chr6	37697879.0	37699235.0				4.648854999999999	63.047394999999995	60.552295																ENSG00000112139	MDGA1		1.0
chr6	37697937.0	37698087.0							1.87518	3.52914	1.74069													ENSG00000112139	MDGA1		1.0
chr6	37698361.0	37698796.0							2.036545	5.079165	3.142425													ENSG00000112139	MDGA1		1.0
chr6	37698418.0	37698568.0										2.64211	6.76208	4.53418										ENSG00000112139	MDGA1		1.0
chr6	37700522.0	37700777.0													2.39852	4.86899	2.7849							ENSG00000112139	MDGA1		1.0
chr6	37704210.0	37704394.0				1.98827	4.60455	2.85665
chr6	37704210.0	37704521.0							2.0564	4.55949	2.59369
chr6	37704239.0	37704540.0													2.44962	5.72213	3.37427
chr6	37704278.0	37704521.0										2.6827	6.27966	3.97221
chr6	37704281.0	37704441.0													2.48927	5.5921	3.24514
chr6	37705016.0	37706014.0				5.66863	64.083005	61.61216
chr6	37705033.0	37705526.0							4.66796	30.45768	27.81696
chr6	37705048.0	37706023.0				7.481285	129.127255	126.49015500000002
chr6	37705093.0	37706022.0				6.045525	57.729135	55.21559500000001
chr6	37705101.0	37705508.0							3.50982	16.1393	13.61064
chr6	37705111.0	37705495.0							3.09633	12.69156	10.22653
chr6	37705635.0	37705981.0										2.2641549999999997	4.1828199999999995	2.220825
chr6	37705660.0	37706080.0							3.67335	18.57283	16.1099
chr6	37705662.0	37706070.0							2.36107	6.65051	4.47882
chr6	37705694.0	37706054.0							2.28916	5.93737	3.82009
chr6	37705778.0	37705959.0													2.19067	4.27741	2.26352
chr6	37705786.0	37706141.0										2.54972	5.22067	3.15884
chr6	37709616.0	37710323.0				2.677235	12.641315	10.7019
chr6	37709624.0	37710246.0				2.6982	15.61288	13.655105
chr6	37709626.0	37709856.0				3.36054	17.73652	15.61436
chr6	37709630.0	37709933.0										2.149	4.44511	2.58295
chr6	37709641.0	37709893.0							2.29371	6.31722	4.18361
chr6	37709659.0	37709854.0										2.99228	7.72232	5.43251
chr6	37710006.0	37710175.0										2.32333	4.36997	2.45286
chr6	37710046.0	37710361.0				2.16216	5.97504	4.1545
chr6	37710897.0	37711142.0													2.16095	4.3851	2.3759
chr6	37711583.0	37711794.0													2.88996	8.80281	5.68082
chr6	37711681.0	37712095.0													2.40274	5.347275	3.0700149999999997
chr6	37711886.0	37712195.0										2.48576	4.87683	2.87363
chr6	37711900.0	37712093.0							2.85229	9.16794	6.83379
chr6	37711918.0	37712251.0										2.49811	6.19019	4.00184
chr6	37711953.0	37712222.0							2.10909	4.19047	2.2912
chr6	37711965.0	37712318.0							2.2317	5.21662	3.22337
chr6	37713620.0	37713960.0				4.31803	21.70329	19.65146
chr6	37713715.0	37714030.0				3.20405	9.93323	7.97325
chr6	37713732.0	37714099.0							3.66972	13.77598	11.30593
chr6	37713735.0	37713979.0				2.47273	6.227	4.44411
chr6	37713740.0	37714155.0							2.67086	7.942774999999999	5.82901
chr6	37713773.0	37713989.0										2.44264	5.96686	3.82696
chr6	37713778.0	37714089.0							2.4	5.7941	3.69735
chr6	37713778.0	37714148.0										3.1864	8.19087	5.72687
chr6	37713801.0	37714057.0										2.6181	5.12791	3.07425
chr6	37715470.0	37715697.0										2.51256	4.38617	2.46732
chr6	37715806.0	37716123.0							2.68795	6.78082	4.60093
chr6	37715822.0	37716131.0													2.71493	6.55607	3.93351
chr6	37717397.0	37717668.0										2.44435	5.29366	3.25882
chr6	37717475.0	37717648.0							2.45009	5.17707	3.1751
chr6	37720231.0	37720386.0													2.6156	5.88953	3.51061															0.009318	1.0
chr6	37722699.0	37722942.0													2.35294	4.33628	2.33616
chr6	37723445.0	37723784.0										2.47496	4.42494	2.38966
chr6	37723470.0	37723628.0							2.34671	5.32545	3.27063
chr6	37723622.0	37723779.0							2.14395	4.21706	2.34129
chr6	37724294.0	37724513.0													3.04071	7.89316	5.04559
chr6	37724342.0	37724537.0													2.36445	5.13881	2.95169
chr6	37724381.0	37724564.0							2.4467	6.25537	4.12584
chr6	37724733.0	37724926.0													2.31164	4.70036	2.62885
chr6	37725086.0	37725516.0							3.34877	12.52706	10.19352
chr6	37725089.0	37725465.0										2.612035	5.2056	3.1531599999999997
chr6	37725103.0	37725423.0							2.3842	5.98883	3.87825
chr6	37725170.0	37725477.0							2.764	8.24659	5.96773
chr6	37725360.0	37725526.0										2.71592	5.74056	3.50032
chr6	37725781.0	37726428.0				2.88701	6.9855	5.16271
chr6	37726044.0	37726198.0				2.67346	4.97067	3.19493
chr6	37726075.0	37726342.0										3.73012	10.96516	8.52444
chr6	37726092.0	37726320.0							2.78184	8.15613	5.96655
chr6	37726092.0	37726342.0							2.48276	6.54787	4.37834
chr6	37726120.0	37726342.0													3.87097	12.78392	9.47043
chr6	37726130.0	37726342.0										2.36075	5.50709	3.44661
chr6	37726146.0	37726396.0													2.59004	6.40571	3.88124
chr6	37728222.0	37728413.0							2.1762	4.65752	2.6828
chr6	37728633.0	37728922.0													2.8797	7.32034	4.51923															0.008428	1.0
chr6	37728689.0	37728936.0													2.30277	4.66954	2.62369
chr6	37728772.0	37728936.0							2.04856	3.77405	1.97772
chr6	37729030.0	37729331.0													2.65277	6.01702	3.54023
chr6	37731371.0	37732332.0				3.826276666666667	12.70255	10.768300000000002																								0.009293	1.0
chr6	37731557.0	37731754.0							2.41588	5.19326	3.1751
chr6	37731682.0	37732495.0				4.66418	19.22973	17.20917
chr6	37731746.0	37732332.0				4.108695	12.167685	10.17678
chr6	37732062.0	37732252.0							2.25601	4.04031	2.18615
chr6	37732084.0	37732357.0										2.73082	5.12569	2.97389
chr6	37732084.0	37732386.0													2.33074	4.01968	2.08797
chr6	37732102.0	37732417.0							2.24719	4.24459	2.36595
chr6	37735477.0	37735654.0													2.72428	6.42503	3.89721												1.0	0.0
chr6	37737472.0	37737751.0													3.20366	7.82782	4.89922
chr6	37737740.0	37738686.0							2.8359750000000004	8.09628	5.835615
chr6	37737845.0	37738693.0							3.957405	16.245449999999998	13.84177
chr6	37737850.0	37738164.0				2.39091	4.05884	2.35047
chr6	37737863.0	37738142.0										2.9909	6.19363	3.89308
chr6	37737924.0	37738192.0													3.02703	7.26314	4.52216
chr6	37737959.0	37738625.0							3.074775	9.20828	6.885135
chr6	37737992.0	37738199.0													2.49575	4.62438	2.56787
chr6	37737992.0	37738266.0													3.41537	9.86207	6.49922
chr6	37739479.0	37739665.0										2.308	4.93146	2.97227
chr6	37739710.0	37739872.0													2.44115	5.2824	3.06848
chr6	37740141.0	37740342.0				2.30729	4.07521	2.36603
chr6	37741896.0	37742222.0				4.03957	16.23086	14.2538
chr6	37741961.0	37742632.0				2.82847	7.13514	5.30849
chr6	37742018.0	37742171.0										2.71186	4.91146	2.90494
chr6	37742023.0	37742208.0				3.9666	12.86518	10.83452
chr6	37742390.0	37742586.0				2.27457	4.68973	3.02643
chr6	37742410.0	37742761.0										2.47557	4.14774	2.25666
chr6	37742493.0	37742700.0				2.1955	3.63337	1.96518
chr6	37743228.0	37743383.0													2.49161	5.17728	2.98275
chr6	37743281.0	37743653.0				2.74325	6.99038	5.16749
chr6	37743365.0	37744280.0				3.3957300000000004	12.180525	10.32017
chr6	37743419.0	37744252.0							2.71515	8.01481	5.817595000000001
chr6	37743450.0	37743757.0							3.29147	10.28691	7.92112
chr6	37743460.0	37743869.0													3.02213	7.24726	4.45848
chr6	37743467.0	37744170.0				2.623325	5.43214	3.65036
chr6	37743704.0	37743887.0										2.76942	5.5672	3.34312
chr6	37743757.0	37744020.0													2.92113	7.2852	4.5415
chr6	37743973.0	37744273.0							2.03908	3.46046	1.68017
chr6	37744107.0	37744270.0										2.35448	3.70598	1.90966
chr6	37744485.0	37744678.0													3.16279	8.93829	5.79462
chr6	37744522.0	37744678.0										3.32344	8.20246	5.73804
chr6	37744541.0	37744693.0							2.51191	5.67352	3.57372
chr6	37747076.0	37747276.0										2.28077	4.83095	2.88427
chr6	37748618.0	37749072.0										2.36735	5.14941	3.13167
chr6	37748658.0	37749061.0													2.408905	4.7036999999999995	2.58727
chr6	37748668.0	37749147.0				2.49458	4.76253	3.05452																					1.0	0.0	regulatory_region_variant
chr6	37748722.0	37748950.0							2.41395	5.05341	3.01997
chr6	37748894.0	37749082.0				2.50915	4.94895	3.27683
chr6	37748922.0	37749072.0							2.36747	4.38036	2.49653
chr6	37750701.0	37750851.0							2.44591	5.02637	2.99491
chr6	37751279.0	37751432.0													2.40361	4.62175	2.56556
chr6	37751759.0	37751909.0													2.5974	5.37105	3.03451
chr6	37751831.0	37752072.0										2.54521	4.3267	2.41458
chr6	37751950.0	37752100.0													2.60618	5.70431	3.33608
chr6	37752919.0	37753071.0							2.06742	3.45571	1.67645
chr6	37753047.0	37753445.0							2.32814	4.58913	2.6688150000000004
chr6	37753173.0	37753554.0													2.37226	4.78136	2.71429
chr6	37753343.0	37753571.0										2.47083	3.99671	2.12299
chr6	37753345.0	37753577.0										2.92359	5.8215	3.57365
chr6	37754129.0	37754418.0				2.81538	6.21955	4.43686
chr6	37754153.0	37754418.0				4.2471	15.65282	13.68198
chr6	37754183.0	37754450.0				2.70444	5.05456	3.27595
chr6	37754744.0	37754981.0				2.4635	5.22281	3.52927
chr6	37755523.0	37755751.0							2.35935	4.73816	2.75613
chr6	37755565.0	37755774.0										2.24179	4.57172	2.69234
chr6	37755566.0	37755824.0				2.62192	5.44799	3.70155
chr6	37755617.0	37755767.0							2.20662	3.77682	1.98014
chr6	37756142.0	37756425.0										3.20213	6.98284	4.74247
chr6	37759381.0	37759573.0				2.47027	5.24584	3.55157
chr6	37761723.0	37761996.0													2.74851	6.67633	4.05016
chr6	37761812.0	37761965.0							2.48668	5.44223	3.37842
chr6	37761830.0	37762055.0										2.71547	5.41163	3.33297
chr6	37761840.0	37762250.0				2.48607	5.58057	3.82947
chr6	37761840.0	37762336.0													2.46696	5.37313	3.14203
chr6	37761847.0	37762055.0							2.63034	5.94017	3.88677
chr6	37761946.0	37762150.0													2.23464	4.31758	2.32082
chr6	37762378.0	37762581.0										2.9003	6.12148	3.82668
chr6	37762385.0	37762642.0										3.33876	11.14408	8.49976
chr6	37762395.0	37762821.0										2.29607	3.67937	1.88653
chr6	37762428.0	37762803.0													2.23464	4.31758	2.32082
chr6	37762484.0	37762664.0				2.40838	4.50401	2.76002
chr6	37762743.0	37762899.0							2.08145	3.49956	1.71473
chr6	37762857.0	37763191.0				2.3219	4.11824	2.40713
chr6	37763498.0	37763879.0										2.5195	4.54864	2.49808
chr6	37763809.0	37764097.0							2.26095	4.17265	2.2753																		1.0	0.0	intergenic_variant
chr6	37764499.0	37764903.0				4.34298	14.50114	12.43732
chr6	37764514.0	37764977.0				5.08167	23.07128	20.91486
chr6	37764519.0	37764952.0				7.19212	39.38317	37.16219
chr6	37764609.0	37764862.0													2.51514	5.39814	3.08682
chr6	37764667.0	37764817.0										2.53646	4.44988	2.49176
chr6	37764742.0	37764903.0							2.6799	5.94942	3.89577
chr6	37765637.0	37765840.0										3.22981	7.48489	5.20671
chr6	37769411.0	37769616.0							2.38237	4.03567	2.15258
chr6	37771274.0	37771439.0													2.67113	4.80522	2.61746
chr6	37771300.0	37771450.0							2.3407	3.67129	1.8934
chr6	37772383.0	37772695.0										2.42212	4.67948	2.75226
chr6	37772387.0	37772689.0							2.74828	5.33948	3.30017
chr6	37772388.0	37772668.0										3.20476	6.15169	3.97675
chr6	37772398.0	37772697.0							4.76497	15.2722	12.87534
chr6	37772420.0	37772712.0							2.99539	6.77855	4.58389
chr6	37774678.0	37774850.0										2.41306	3.72012	1.92172
chr6	37777292.0	37778043.0				3.815875	16.41519	14.50868
chr6	37777419.0	37777856.0				4.49069	15.64866	13.56467
chr6	37777470.0	37777794.0				5.60594	29.99032	27.75134
chr6	37777476.0	37777777.0							2.40964	5.17122	3.1283
chr6	37777552.0	37777755.0							2.95612	7.78115	5.52266
chr6	37777597.0	37778195.0										2.61015	4.502005	2.464115
chr6	37777630.0	37778796.0													2.575483333333333	5.017316666666666	2.7986799999999996
chr6	37777762.0	37778075.0							2.2233	3.9397	2.1266
chr6	37778053.0	37778772.0							2.54163	5.78004	3.68434
chr6	37778238.0	37778741.0										3.22581	7.26087	5.00491
chr6	37778370.0	37778572.0				2.47806	4.85303	3.09534
chr6	37778370.0	37778784.0							2.07383	3.67004	1.86475
chr6	37778370.0	37778858.0													2.9383	7.3449	4.55483
chr6	37778390.0	37778843.0													2.445855	4.8952100000000005	2.7596100000000003
chr6	37778403.0	37778553.0				2.28951	5.10281	3.42559
chr6	37779210.0	37779721.0				2.43695	6.282909999999999	4.54344
chr6	37779245.0	37779473.0										2.58925	6.55349	4.32822
chr6	37779248.0	37779625.0							2.05846	3.61867	1.83797
chr6	37779248.0	37779721.0				2.372605	5.554175	3.804035
chr6	37779374.0	37779649.0													2.44591	5.02637	2.83872
chr6	37779493.0	37779651.0							2.45305	5.8721	3.76961
chr6	37779523.0	37779738.0				2.22008	3.92978	2.22727
chr6	37779886.0	37780354.0				2.1838	3.92673	2.22433
chr6	37780042.0	37780369.0				2.31214	5.31314	3.57156
chr6	37780089.0	37780389.0				2.40964	6.36167	4.61507
chr6	37783491.0	37783671.0										2.5227	5.13504	3.08066
chr6	37783518.0	37783703.0							2.00067	3.86972	2.06897
chr6	37783527.0	37783717.0										2.4218	4.67846	2.61163
chr6	37784107.0	37784262.0							2.14047	4.61974	2.70161
chr6	37784416.0	37784835.0										2.28895	3.963135	2.03241
chr6	37784459.0	37784609.0													2.30991	4.32765	2.28054
chr6	37784622.0	37784943.0										4.71204	17.76372	15.1428
chr6	37784725.0	37784922.0										2.95903	9.10328	6.59472
chr6	37785118.0	37785485.0				2.2595	5.21828	3.52487
chr6	37785642.0	37785932.0							3.27273	11.72745	9.29113
chr6	37788560.0	37788728.0										2.09166	4.61716	2.73197
chr6	37791112.0	37791783.0													4.59099	20.54477	16.88513
chr6	37791126.0	37791783.0				12.15646	314.776455	311.55771
chr6	37791154.0	37791816.0				12.524225	484.13341	481.001015
chr6	37791156.0	37791736.0										7.25055	51.28762	48.33366
chr6	37791156.0	37791816.0				10.79386	290.54708500000004	287.41938				8.81561	78.32817	74.69431
chr6	37791173.0	37791783.0							14.10997	217.07526	212.86021
chr6	37791262.0	37791783.0							16.32846	287.08838	282.96701
chr6	37791316.0	37791772.0										12.76018	106.30571	102.76647
chr6	37791340.0	37791814.0							14.61812	210.68007	206.46132
chr6	37791452.0	37791782.0													4.15849	17.92358	13.87008
chr6	37791488.0	37791672.0													2.31405	4.83127	2.75452
chr6	37793172.0	37793647.0													2.29983	4.65931	2.61566
chr6	37793251.0	37793537.0										2.06089	3.33945	1.55142
chr6	37794870.0	37795093.0													2.51362	5.8229	3.45617
chr6	37794880.0	37795035.0													2.72225	6.91099	4.2514
chr6	37794901.0	37795060.0													2.41935	5.47258	3.1478
chr6	37794958.0	37795118.0				1.91835	7.61841	5.82601
chr6	37794958.0	37795120.0				2.73431	15.34191	13.26224
chr6	37794958.0	37795133.0				2.26127	9.95792	8.04158
chr6	37796452.0	37796666.0				2.31626	7.76625	5.91587
chr6	37796498.0	37796656.0				2.31523	9.33156	7.48669
chr6	37796513.0	37796707.0							2.2307	5.66466	3.6266
chr6	37799879.0	37800057.0										2.15154	3.7178	1.84006
chr6	37800757.0	37801333.0										6.298525	31.37733	28.531335
chr6	37800769.0	37801374.0										5.71429	26.5096	23.5929
chr6	37800771.0	37801228.0										4.134425	18.983415	16.092405
chr6	37800771.0	37801250.0							3.287695	10.89471	8.62703
chr6	37800771.0	37801276.0							2.923345	8.184235000000001	5.95465
chr6	37800817.0	37801214.0							3.68151	13.115305	10.66545
chr6	37800839.0	37801264.0													2.34417	4.18367	2.22055
chr6	37801701.0	37801877.0				2.2779	4.34533	2.66983
chr6	37805471.0	37805955.0				7.96662	59.27779	56.92444
chr6	37805510.0	37806441.0				7.41818	54.70083	52.24327
chr6	37805515.0	37806194.0				4.47408	18.74053	16.666854999999998
chr6	37805889.0	37806067.0													2.43902	5.00357	2.84072
chr6	37806316.0	37806478.0										2.26629	4.65995	2.75226
chr6	37807494.0	37807848.0													3.63071	10.8705	7.33678
chr6	37807518.0	37808238.0							13.81759	193.91162	189.83592
chr6	37807521.0	37807976.0										6.13915	22.69967	19.84253
chr6	37807528.0	37808074.0							17.14286	271.2338	267.18103
chr6	37807528.0	37808093.0							16.29851	228.08415	223.75903
chr6	37807545.0	37808598.0				3.472586666666667	10.470113333333332	8.521026666666666
chr6	37807554.0	37808099.0										4.32526	17.78583	14.92218
chr6	37807593.0	37808019.0										6.69856	26.24992	23.474
chr6	37807626.0	37808606.0				4.127606666666667	17.79622333333333	15.71801
chr6	37807706.0	37808569.0				5.373635	29.295055	27.17996
chr6	37808163.0	37808346.0										2.78515	5.2714	3.20493
chr6	37808208.0	37808387.0										3.07487	6.42605	4.10697
chr6	37808894.0	37809063.0													2.43767	4.45652	2.45017
chr6	37812885.0	37813035.0							2.30017	3.81151	2.01151
chr6	37813000.0	37813425.0										3.02765	7.65321	5.27253
chr6	37813063.0	37813530.0													3.27314	8.26257	5.22386
chr6	37813359.0	37813512.0										2.47923	3.73894	1.84006
chr6	37814924.0	37815159.0													2.59881	5.22336	2.99751							ENSG00000156639	ZFAND3		1.0
chr6	37816512.0	37816723.0													2.47496	4.42494	2.44324							ENSG00000156639	ZFAND3		1.0
chr6	37818598.0	37819853.0				8.07241	274.36937750000004	271.08961750000003																ENSG00000156639	ZFAND3		0.9
chr6	37818600.0	37819829.0							5.9463425	55.1151775	52.1824													ENSG00000156639	ZFAND3		0.92
chr6	37818616.0	37819838.0				8.947465	323.05212500000005	319.6559975																ENSG00000156639	ZFAND3		0.91
chr6	37818637.0	37819840.0							5.169562	47.274080000000005	44.555808													ENSG00000156639	ZFAND3		0.91
chr6	37818645.0	37819853.0				9.005377500000002	475.68771	472.3936525																ENSG00000156639	ZFAND3		0.9
chr6	37818656.0	37820072.0							7.168715	88.5380925	85.5615875													ENSG00000156639	ZFAND3		0.76
chr6	37818862.0	37819861.0										8.38926	76.15190666666666	72.85778										ENSG00000156639	ZFAND3		0.87
chr6	37818948.0	37819820.0										5.98463	44.62965	41.35335333333334										ENSG00000156639	ZFAND3		0.89
chr6	37818949.0	37819866.0										8.709010000000001	72.90612	69.51196										ENSG00000156639	ZFAND3		0.85
chr6	37819088.0	37819541.0													2.79883	5.82347	3.45617							ENSG00000156639	ZFAND3		1.0
chr6	37819242.0	37819582.0													3.46604	10.74509	7.57446							ENSG00000156639	ZFAND3		1.0
chr6	37820252.0	37820537.0										2.11311	4.70947	2.77825										ENSG00000156639	ZFAND3	1.0
chr6	37820271.0	37820532.0										2.33766	5.91351	3.77341										ENSG00000156639	ZFAND3	1.0
chr6	37820317.0	37820530.0													3.19849	9.07104	6.05886							ENSG00000156639	ZFAND3	1.0
chr6	37820319.0	37820537.0				2.42284	27.67492	25.55724																ENSG00000156639	ZFAND3	1.0
chr6	37820344.0	37820532.0				1.94998	10.57435	8.64103																ENSG00000156639	ZFAND3	1.0
chr6	37820346.0	37820530.0				1.92562	9.7891	7.83185																ENSG00000156639	ZFAND3	1.0
chr6	37822906.0	37823203.0													3.03738	6.90686	4.24269							ENSG00000156639	ZFAND3	1.0
chr6	37823045.0	37823218.0				2.30885	17.98291	15.90065																ENSG00000156639	ZFAND3	1.0
chr6	37827548.0	37827903.0													2.76442	5.55285	3.23552							ENSG00000156639	ZFAND3	1.0
chr6	37827615.0	37827908.0													2.37422	4.14262	2.18703							ENSG00000156639	ZFAND3	1.0
chr6	37827653.0	37827888.0										4.80351	13.36567	10.70107										ENSG00000156639	ZFAND3	1.0
chr6	37827753.0	37827972.0										2.56381	3.93063	2.06466										ENSG00000156639	ZFAND3	1.0
chr6	37828014.0	37828164.0													2.7134	5.56919	3.20018							ENSG00000156639	ZFAND3	1.0
chr6	37829629.0	37829784.0							2.99523	6.01514	3.90268													ENSG00000156639	ZFAND3	1.0
chr6	37831354.0	37831795.0										2.67592	5.93624	3.79999										ENSG00000156639	ZFAND3	1.0
chr6	37831654.0	37831883.0							2.56046	4.21785	2.31554													ENSG00000156639	ZFAND3	1.0
chr6	37831753.0	37831903.0				3.11958	5.54132	3.74364																ENSG00000156639	ZFAND3	1.0
chr6	37832058.0	37832288.0							2.78552	5.10208	3.06461													ENSG00000156639	ZFAND3	1.0
chr6	37832153.0	37832303.0							2.42696	3.48601	1.71883	2.56381	3.93063	2.06466										ENSG00000156639	ZFAND3	1.0
chr6	37832158.0	37832387.0				2.95025	4.96578	3.1903																ENSG00000156639	ZFAND3	1.0
chr6	37833009.0	37833360.0							3.25444	6.69972	4.52498													ENSG00000156639	ZFAND3	1.0
chr6	37837114.0	37837266.0										2.42212	4.67948	2.75226										ENSG00000156639	ZFAND3	1.0
chr6	37840360.0	37840510.0							2.72282	4.44868	2.4931													ENSG00000156639	ZFAND3	1.0
chr6	37841882.0	37842372.0													4.15205	10.91599	7.41112							ENSG00000156639	ZFAND3	1.0
chr6	37841896.0	37842411.0										3.2295	8.76016	6.27299										ENSG00000156639	ZFAND3	1.0
chr6	37841930.0	37842299.0													3.00214	6.03368	3.57549							ENSG00000156639	ZFAND3	1.0
chr6	37841956.0	37842273.0													2.93824	5.86127	3.39868							ENSG00000156639	ZFAND3	1.0
chr6	37842169.0	37842321.0							2.72282	4.44868	2.4931													ENSG00000156639	ZFAND3	1.0
chr6	37842186.0	37842372.0										2.78913	4.77079	2.6581										ENSG00000156639	ZFAND3	1.0
chr6	37845027.0	37845199.0							3.07415	5.63398	3.59761													ENSG00000156639	ZFAND3	1.0
chr6	37845047.0	37845268.0				2.7767	4.40446	2.66454																ENSG00000156639	ZFAND3	1.0
chr6	37846045.0	37846284.0				3.12733	6.16454	4.38358																ENSG00000156639	ZFAND3	1.0
chr6	37846445.0	37846595.0													2.96192	5.73806	3.36311							ENSG00000156639	ZFAND3	1.0
chr6	37846459.0	37846609.0							2.42696	3.48601	1.71883													ENSG00000156639	ZFAND3	1.0
chr6	37846492.0	37846697.0													3.20536	6.99183	4.28593							ENSG00000156639	ZFAND3	1.0
chr6	37849196.0	37849393.0							2.72282	4.44868	2.4931													ENSG00000156639	ZFAND3	1.0
chr6	37849863.0	37850162.0							3.04315	5.55986	3.46776													ENSG00000156639	ZFAND3	1.0
chr6	37850330.0	37850495.0													2.72031	4.76963	2.63151							ENSG00000156639	ZFAND3	1.0
chr6	37850347.0	37850892.0				2.945965	5.417155	3.643780000000001																ENSG00000156639	ZFAND3	1.0
chr6	37850347.0	37851170.0				3.00907	6.24417	4.50048																ENSG00000156639	ZFAND3	1.0
chr6	37850353.0	37850892.0				4.12371	10.54785	8.61498																ENSG00000156639	ZFAND3	1.0
chr6	37850408.0	37850593.0							2.73556	4.64272	2.70878													ENSG00000156639	ZFAND3	1.0
chr6	37850568.0	37850869.0							2.58876	3.9868	2.13746													ENSG00000156639	ZFAND3	1.0
chr6	37850576.0	37850775.0													2.72921	4.95654	2.80222							ENSG00000156639	ZFAND3	1.0
chr6	37850616.0	37850869.0													2.72031	4.76963	2.63151							ENSG00000156639	ZFAND3	1.0
chr6	37850742.0	37850932.0							2.57771	4.11087	2.2739													ENSG00000156639	ZFAND3	1.0
chr6	37852095.0	37852383.0				2.86079	5.11766	3.38298																ENSG00000156639	ZFAND3	1.0
chr6	37852096.0	37852549.0				4.31736	12.59102	10.67245																ENSG00000156639	ZFAND3	1.0
chr6	37852163.0	37852423.0				3.32779	6.44864	4.60432																ENSG00000156639	ZFAND3	1.0
chr6	37856959.0	37857143.0													2.86349	5.30183	3.00837							ENSG00000156639	ZFAND3	1.0
chr6	37856970.0	37857133.0							2.72282	4.44868	2.4931													ENSG00000156639	ZFAND3	1.0
chr6	37857695.0	37857895.0				2.93902	5.49331	3.74532																ENSG00000156639	ZFAND3	1.0
chr6	37857695.0	37858169.0							3.36	6.74839	4.56345													ENSG00000156639	ZFAND3	1.0
chr6	37857741.0	37857928.0				3.27869	6.33071	4.4897																ENSG00000156639	ZFAND3	1.0
chr6	37857745.0	37858074.0				3.40156	7.98737	6.18																ENSG00000156639	ZFAND3	1.0
chr6	37858047.0	37858215.0							2.91236	5.062	3.07886													ENSG00000156639	ZFAND3	1.0
chr6	37860381.0	37860536.0				3.81922	10.21304	8.3481																ENSG00000156639	ZFAND3	1.0
chr6	37860382.0	37860538.0				2.89436	5.38033	3.59037																ENSG00000156639	ZFAND3	1.0
chr6	37862486.0	37862755.0				6.00815	28.12101	25.90316																ENSG00000156639	ZFAND3	1.0
chr6	37862486.0	37862767.0				4.41522	17.24236	15.24777																ENSG00000156639	ZFAND3	1.0
chr6	37862499.0	37862726.0				4.11899	12.83615	10.80593																ENSG00000156639	ZFAND3	1.0
chr6	37862959.0	37863352.0				3.63269	11.12596	9.24193																ENSG00000156639	ZFAND3	1.0
chr6	37862973.0	37863342.0				2.60201	4.92825	3.16755																ENSG00000156639	ZFAND3	1.0
chr6	37863031.0	37863404.0				2.537	5.03454	3.31576																ENSG00000156639	ZFAND3	1.0
chr6	37864623.0	37864854.0							3.21873	6.60686	4.43761													ENSG00000156639	ZFAND3	1.0
chr6	37864649.0	37864815.0													3.00666	5.85437	3.40661							ENSG00000156639	ZFAND3	1.0
chr6	37865405.0	37865555.0													2.85103	5.27007	3.00837							ENSG00000156639	ZFAND3	1.0
chr6	37865984.0	37866210.0							2.73556	4.64272	2.70878													ENSG00000156639	ZFAND3	1.0
chr6	37866557.0	37866969.0										2.6341799999999997	4.254865	2.24908										ENSG00000156639	ZFAND3	1.0
chr6	37866628.0	37867125.0				3.24191	9.24373	7.321545																ENSG00000156639	ZFAND3	1.0
chr6	37866635.0	37867151.0				4.14048	18.70868	16.69306																ENSG00000156639	ZFAND3	1.0
chr6	37866641.0	37867013.0										2.62397	5.60905	3.50889										ENSG00000156639	ZFAND3	1.0
chr6	37866644.0	37867114.0				4.16327	17.36241	15.29107																ENSG00000156639	ZFAND3	1.0
chr6	37866824.0	37866983.0													2.59275	4.44797	2.44324							ENSG00000156639	ZFAND3	1.0
chr6	37868253.0	37868596.0													2.86567	5.4854	3.17998							ENSG00000156639	ZFAND3	1.0
chr6	37868253.0	37868827.0				6.24846	29.516835	27.236535																ENSG00000156639	ZFAND3	1.0
chr6	37868260.0	37868567.0										3.02765	7.65321	5.27253										ENSG00000156639	ZFAND3	1.0
chr6	37868263.0	37868844.0				6.683455	39.56964	37.243025																ENSG00000156639	ZFAND3	1.0
chr6	37868305.0	37868839.0				7.157165	47.713585	45.433615																ENSG00000156639	ZFAND3	1.0
chr6	37868395.0	37868560.0										2.94408	5.32098	3.12037										ENSG00000156639	ZFAND3	1.0
chr6	37868417.0	37868614.0							4.32448	10.7951	8.41004													ENSG00000156639	ZFAND3	1.0
chr6	37868436.0	37868586.0							3.04811	5.76644	3.67173													ENSG00000156639	ZFAND3	1.0
chr6	37872021.0	37872339.0				4.5283	18.01992	16.01424																ENSG00000156639	ZFAND3	1.0
chr6	37872030.0	37872341.0				4.20082	14.58528	12.56145																ENSG00000156639	ZFAND3	1.0
chr6	37872035.0	37872305.0				3.65854	9.71701	7.76114																ENSG00000156639	ZFAND3	1.0
chr6	37874840.0	37875082.0							3.36348	6.75699	4.56345													ENSG00000156639	ZFAND3	1.0
chr6	37874870.0	37875036.0							2.74329	4.66126	2.70878													ENSG00000156639	ZFAND3	1.0
chr6	37877418.0	37877653.0				2.65861	5.08835	3.30848																ENSG00000156639	ZFAND3	1.0
chr6	37877980.0	37878630.0				4.746404999999999	21.91755	19.777245																ENSG00000156639	ZFAND3	1.0
chr6	37878055.0	37878615.0							3.31676	7.33624	5.1257399999999995													ENSG00000156639	ZFAND3	1.0
chr6	37878055.0	37878681.0							3.18423	6.30903	4.22256													ENSG00000156639	ZFAND3	1.0
chr6	37878062.0	37878651.0				3.66615	14.01115	12.07068																ENSG00000156639	ZFAND3	1.0
chr6	37878070.0	37878651.0				3.860965	12.798295	10.77198																ENSG00000156639	ZFAND3	1.0
chr6	37878170.0	37878588.0													4.75543	14.57145	10.57616							ENSG00000156639	ZFAND3	1.0
chr6	37878175.0	37878395.0										3.02765	7.65321	5.27253										ENSG00000156639	ZFAND3	1.0
chr6	37878187.0	37878464.0							3.36247	7.64977	5.40393													ENSG00000156639	ZFAND3	1.0
chr6	37878245.0	37878483.0										2.88428	4.99607	2.95408										ENSG00000156639	ZFAND3	1.0
chr6	37881311.0	37881613.0							4.01544	9.68794	7.43974													ENSG00000156639	ZFAND3	1.0
chr6	37881311.0	37881618.0							3.70634	8.84954	6.53529													ENSG00000156639	ZFAND3	1.0
chr6	37881410.0	37881612.0							2.49135	4.04756	2.16319													ENSG00000156639	ZFAND3	1.0
chr6	37882067.0	37882346.0													2.72294	4.94025	2.76934							ENSG00000156639	ZFAND3	1.0
chr6	37882082.0	37882239.0										2.42212	4.67948	2.75226										ENSG00000156639	ZFAND3	1.0
chr6	37882324.0	37882507.0										2.56381	3.93063	2.06466										ENSG00000156639	ZFAND3	1.0
chr6	37882417.0	37882589.0													2.67113	4.80522	2.61746							ENSG00000156639	ZFAND3	1.0
chr6	37882439.0	37883043.0				7.78872	49.05042	46.63569																ENSG00000156639	ZFAND3	1.0
chr6	37882449.0	37883049.0				10.77303	89.49235	86.98709																ENSG00000156639	ZFAND3	1.0
chr6	37882640.0	37883361.0				7.38786	38.73418	36.36033																ENSG00000156639	ZFAND3	1.0
chr6	37882642.0	37882877.0													3.05768	6.18232	3.67563							ENSG00000156639	ZFAND3	1.0
chr6	37883067.0	37883361.0							2.64072	4.56956	2.60266													ENSG00000156639	ZFAND3	1.0
chr6	37889319.0	37889781.0													3.0717999999999996	6.453405	3.883655							ENSG00000156639	ZFAND3	1.0
chr6	37889451.0	37889747.0				3.76419	8.75076	6.86448																ENSG00000156639	ZFAND3	1.0
chr6	37889460.0	37889781.0				4.84068	15.51221	13.54289																ENSG00000156639	ZFAND3	1.0
chr6	37889608.0	37889758.0				3.12379	5.55092	3.74364																ENSG00000156639	ZFAND3	1.0
chr6	37897116.0	37898039.0				8.04215	61.09246	58.82638333333333																ENSG00000156639	ZFAND3	1.0						0.0007114	1.0
chr6	37897121.0	37898083.0				11.02874	98.26321	95.663915																ENSG00000156639	ZFAND3	1.0
chr6	37897209.0	37898055.0				11.42377	112.688035	110.294965																ENSG00000156639	ZFAND3	1.0
chr6	37898225.0	37898377.0				2.40185	4.88006	3.16739																ENSG00000156639	ZFAND3	1.0
chr6	37903526.0	37903678.0				3.01135	5.67488	3.90945																ENSG00000156639	ZFAND3	1.0
chr6	37903909.0	37904268.0				3.29734	6.1587	4.32259																ENSG00000156639	ZFAND3	1.0
chr6	37904712.0	37904862.0				2.60316	3.86825	2.16857																ENSG00000156639	ZFAND3	1.0
chr6	37906046.0	37906644.0				4.425375000000001	10.944915	8.98246																ENSG00000156639	ZFAND3	1.0
chr6	37906101.0	37906521.0				5.49483	19.41955	17.39413																ENSG00000156639	ZFAND3	1.0
chr6	37906101.0	37906691.0				5.42044	16.89884	14.83342																ENSG00000156639	ZFAND3	1.0
chr6	37908576.0	37908726.0							2.72282	4.44868	2.4931													ENSG00000156639	ZFAND3	1.0
chr6	37912006.0	37912257.0													3.1386	6.60061	3.98971							ENSG00000156639	ZFAND3	1.0
chr6	37912008.0	37912346.0										2.62397	5.60905	3.50889										ENSG00000156639	ZFAND3	1.0
chr6	37912015.0	37912354.0							4.36853	10.91059	8.62129													ENSG00000156639	ZFAND3	1.0
chr6	37916577.0	37917304.0				5.5710049999999995	19.649285	17.63983																ENSG00000156639	ZFAND3	1.0
chr6	37916628.0	37917230.0				7.06897	23.62561	21.41808																ENSG00000156639	ZFAND3	1.0
chr6	37916743.0	37917027.0				8.5039	40.29956	38.07142																ENSG00000156639	ZFAND3	1.0
chr6	37916785.0	37916982.0										2.47923	3.73894	1.84006										ENSG00000156639	ZFAND3	1.0
chr6	37916785.0	37916986.0													4.23028	11.72886	8.03407							ENSG00000156639	ZFAND3	1.0
chr6	37917103.0	37917260.0							2.91236	5.062	3.07886													ENSG00000156639	ZFAND3	1.0
chr6	37917202.0	37917357.0													2.67113	4.80522	2.61746							ENSG00000156639	ZFAND3	1.0
chr6	37919511.0	37919719.0				3.86543	9.55213	7.64358																ENSG00000156639	ZFAND3	1.0
chr6	37919550.0	37919983.0				3.728635	9.552485	7.70105																ENSG00000156639	ZFAND3	1.0			1.0	0.0	intron_variant
chr6	37919854.0	37920004.0				3.27586	6.10887	4.28429																ENSG00000156639	ZFAND3	1.0			1.0	0.0	intron_variant
chr6	37927726.0	37927960.0													2.67113	4.80522	2.61746							ENSG00000156639	ZFAND3	1.0
chr6	37928713.0	37928922.0							2.72282	4.44868	2.4931													ENSG00000156639	ZFAND3	1.0
chr6	37931181.0	37931393.0													2.53757	4.30715	2.26352							ENSG00000156639	ZFAND3	1.0
chr6	37940434.0	37940761.0				4.3386	10.22652	8.25535																ENSG00000156639	ZFAND3	1.0
chr6	37940542.0	37940718.0							3.20332	6.14818	4.00148													ENSG00000156639	ZFAND3	1.0
chr6	37940547.0	37940710.0				3.76419	8.75076	6.86448																ENSG00000156639	ZFAND3	1.0
chr6	37942922.0	37943197.0				3.81797	8.10758	6.19767																ENSG00000156639	ZFAND3	1.0
chr6	37942948.0	37943251.0				3.27073	7.38954	5.60187																ENSG00000156639	ZFAND3	1.0
chr6	37945962.0	37946467.0				3.61362	8.09954	6.23419																ENSG00000156639	ZFAND3	1.0
chr6	37946022.0	37946430.0				4.68569	11.72397	9.71639																ENSG00000156639	ZFAND3	1.0
chr6	37946049.0	37946501.0				4.57902	14.02746	12.08265																ENSG00000156639	ZFAND3	1.0
chr6	37946184.0	37946456.0										2.47923	3.73894	1.84006										ENSG00000156639	ZFAND3	1.0
chr6	37949446.0	37949919.0				2.812825	5.43413	3.72873																ENSG00000156639	ZFAND3	1.0
chr6	37949583.0	37950013.0							2.8957	5.20315	3.1751													ENSG00000156639	ZFAND3	1.0
chr6	37949704.0	37949893.0													3.27506	7.18545	4.42248							ENSG00000156639	ZFAND3	1.0
chr6	37949726.0	37949914.0													2.67113	4.80522	2.61746							ENSG00000156639	ZFAND3	1.0
chr6	37949746.0	37950013.0							2.72282	4.44868	2.4931													ENSG00000156639	ZFAND3	1.0
chr6	37949769.0	37950080.0										2.72489	6.09774	3.91889										ENSG00000156639	ZFAND3	1.0
chr6	37954870.0	37955135.0				2.71022	4.58182	2.88111																ENSG00000156639	ZFAND3	1.0
chr6	37954874.0	37955091.0				3.53239	8.60118	6.77538																ENSG00000156639	ZFAND3	1.0
chr6	37955905.0	37956350.0													2.53757	4.30715	2.26352							ENSG00000156639	ZFAND3	1.0
chr6	37956071.0	37956221.0							2.42696	3.48601	1.71883													ENSG00000156639	ZFAND3	1.0
chr6	37956160.0	37956346.0													3.00666	5.85437	3.40661							ENSG00000156639	ZFAND3	1.0
chr6	37959978.0	37960317.0													2.65861	5.08835	2.85066							ENSG00000156639	ZFAND3	1.0
chr6	37960033.0	37960183.0													2.67286	5.28796	3.07244							ENSG00000156639	ZFAND3	1.0
chr6	37960822.0	37961051.0													2.49703	4.48633	2.41062							ENSG00000156639	ZFAND3	1.0
chr6	37960872.0	37961029.0							2.56265	3.92802	2.0566													ENSG00000156639	ZFAND3	1.0
chr6	37960977.0	37961331.0							2.59089	4.1418	2.2739													ENSG00000156639	ZFAND3	1.0
chr6	37961024.0	37961639.0							2.42696	3.48601	1.71883													ENSG00000156639	ZFAND3	1.0
chr6	37961151.0	37961526.0				2.62976	4.54183	2.85743																ENSG00000156639	ZFAND3	1.0
chr6	37961331.0	37961566.0													3.71926	10.16122	6.75652							ENSG00000156639	ZFAND3	1.0
chr6	37961343.0	37961622.0													3.22381	7.46709	4.69919							ENSG00000156639	ZFAND3	1.0
chr6	37964246.0	37964459.0													2.60274	4.47334	2.44656							ENSG00000156639	ZFAND3	1.0
chr6	37964275.0	37964509.0							2.8957	5.20315	3.1751													ENSG00000156639	ZFAND3	1.0
chr6	37964350.0	37964721.0													2.92148	6.18315	3.69837							ENSG00000156639	ZFAND3	1.0
chr6	37964854.0	37965032.0													2.53165	4.43706	2.36982							ENSG00000156639	ZFAND3	1.0
chr6	37965376.0	37966357.0				11.64557	67.88383	65.48306																ENSG00000156639	ZFAND3	1.0
chr6	37965477.0	37966473.0				8.91875	46.20728	43.81576																ENSG00000156639	ZFAND3	1.0
chr6	37965489.0	37965949.0										2.63418	4.24306	2.23146										ENSG00000156639	ZFAND3	1.0
chr6	37965594.0	37965910.0										3.365	6.76073	4.53291										ENSG00000156639	ZFAND3	1.0
chr6	37965644.0	37965889.0													2.80076	5.48502	3.17998							ENSG00000156639	ZFAND3	1.0
chr6	37965896.0	37966483.0				10.12829	51.64915	49.16672																ENSG00000156639	ZFAND3	1.0
chr6	37971199.0	37971381.0													2.72031	4.76963	2.63151							ENSG00000156639	ZFAND3	1.0
chr6	37974403.0	37974679.0										2.47923	3.73894	1.84006										ENSG00000156639	ZFAND3	1.0
chr6	37974745.0	37974895.0							2.72282	4.44868	2.4931													ENSG00000156639	ZFAND3	1.0
chr6	37974745.0	37975157.0													3.0718	6.41761	3.82853							ENSG00000156639	ZFAND3	1.0
chr6	37979545.0	37979800.0													3.00666	5.85437	3.40661							ENSG00000156639	ZFAND3	1.0
chr6	37981779.0	37981929.0													2.59275	4.44797	2.44324							ENSG00000156639	ZFAND3	1.0
chr6	37982482.0	37982930.0				2.70444	5.05456	3.33504																ENSG00000156639	ZFAND3	1.0
chr6	37983182.0	37983349.0													3.73958	9.45469	6.39306							ENSG00000156639	ZFAND3	1.0
chr6	37986228.0	37986407.0													3.29301	7.01714	4.26695							ENSG00000156639	ZFAND3	1.0
chr6	37986905.0	37987317.0				5.35416	21.21943	19.04359																ENSG00000156639	ZFAND3	1.0
chr6	37987068.0	37987317.0				4.46512	17.76023	15.76043																ENSG00000156639	ZFAND3	1.0
chr6	37987113.0	37987339.0				4.27533	17.56718	15.49326																ENSG00000156639	ZFAND3	1.0
chr6	37987575.0	37987777.0				2.38892	4.70643	3.04253																ENSG00000156639	ZFAND3	1.0
chr6	37987585.0	37987760.0				2.8884	7.71296	5.86385																ENSG00000156639	ZFAND3	1.0
chr6	37987586.0	37987804.0				3.18725	7.77597	5.88103																ENSG00000156639	ZFAND3	1.0
chr6	37989356.0	37989707.0													2.86567	5.4854	3.17998							ENSG00000156639	ZFAND3	1.0
chr6	37989971.0	37990227.0							2.42696	3.48601	1.71883													ENSG00000156639	ZFAND3	1.0
chr6	37990742.0	37991326.0				5.74572	25.840005	23.682675000000003																ENSG00000156639	ZFAND3	1.0
chr6	37990748.0	37991331.0				6.291205	37.07726	34.844075000000004																ENSG00000156639	ZFAND3	1.0
chr6	37990764.0	37991335.0				7.845095000000001	58.694905000000006	56.56223																ENSG00000156639	ZFAND3	1.0
chr6	37991143.0	37991308.0							2.56265	3.92802	2.0566													ENSG00000156639	ZFAND3	1.0
chr6	37992943.0	37993110.0							2.59089	4.1418	2.2739													ENSG00000156639	ZFAND3	1.0
chr6	37994158.0	37994645.0				3.96493	9.895645	7.941425																ENSG00000156639	ZFAND3	1.0
chr6	37994168.0	37995083.0				5.04663	19.35567	17.33393																ENSG00000156639	ZFAND3	1.0
chr6	37994262.0	37994645.0				3.81829	10.685275	8.755095																ENSG00000156639	ZFAND3	1.0
chr6	37994309.0	37994469.0							3.23595	6.22743	4.14501													ENSG00000156639	ZFAND3	1.0
chr6	37994847.0	37994997.0							2.59089	4.1418	2.2739													ENSG00000156639	ZFAND3	1.0
chr6	37998732.0	37998915.0							2.56265	3.92802	2.0566													ENSG00000156639	ZFAND3	1.0
chr6	37998818.0	37998974.0										2.47923	3.73894	1.84006										ENSG00000156639	ZFAND3	1.0
chr6	38003567.0	38003854.0				2.74741	5.17031	3.4784																ENSG00000156639	ZFAND3	1.0
chr6	38005896.0	38006203.0													3.14983	6.42641	3.82564							ENSG00000156639	ZFAND3	1.0
chr6	38005972.0	38006122.0				2.7767	4.40446	2.66454																ENSG00000156639	ZFAND3	1.0
chr6	38006474.0	38006629.0							2.59089	4.1418	2.2739													ENSG00000156639	ZFAND3	1.0
chr6	38010101.0	38010288.0							2.88299	4.99301	2.96442													ENSG00000156639	ZFAND3	1.0
chr6	38010130.0	38010280.0										2.94408	5.32098	3.12037										ENSG00000156639	ZFAND3	1.0
chr6	38010130.0	38010297.0				2.91498	5.06815	3.28909																ENSG00000156639	ZFAND3	1.0
chr6	38010170.0	38010417.0													2.86349	5.30183	3.00837							ENSG00000156639	ZFAND3	1.0
chr6	38010958.0	38011143.0							2.56265	3.92802	2.0566													ENSG00000156639	ZFAND3	1.0
chr6	38012059.0	38012209.0				2.74741	5.17031	3.4784																ENSG00000156639	ZFAND3	1.0
chr6	38012073.0	38012928.0				14.59016	75.43353	72.79118																ENSG00000156639	ZFAND3	1.0
chr6	38012436.0	38012930.0				15.56867	101.74108	99.18432																ENSG00000156639	ZFAND3	1.0
chr6	38012458.0	38012925.0				13.09939	69.37361	66.81582																ENSG00000156639	ZFAND3	1.0
chr6	38012637.0	38012928.0							4.73186	12.83502	10.39015													ENSG00000156639	ZFAND3	1.0
chr6	38012643.0	38012915.0							5.18178	15.47434	12.93379													ENSG00000156639	ZFAND3	1.0
chr6	38012669.0	38012916.0							3.72134	8.12737	5.93867													ENSG00000156639	ZFAND3	1.0
chr6	38020591.0	38020934.0							6.03829	20.70501	18.08011													ENSG00000156639	ZFAND3	1.0
chr6	38020611.0	38020929.0							5.66291	17.19378	14.75553													ENSG00000156639	ZFAND3	1.0
chr6	38020703.0	38020940.0							2.59089	4.1418	2.2739													ENSG00000156639	ZFAND3	1.0
chr6	38020776.0	38020942.0													2.86567	5.4854	3.17998							ENSG00000156639	ZFAND3	1.0
chr6	38021156.0	38021306.0							2.70473	4.56861	2.60193													ENSG00000156639	ZFAND3	1.0
chr6	38023857.0	38024073.0										2.47923	3.73894	1.84006										ENSG00000156639	ZFAND3	1.0
chr6	38024334.0	38024665.0				2.68993	4.136355	2.416555																ENSG00000156639	ZFAND3	1.0
chr6	38024364.0	38024718.0				3.92488	10.53313	8.65775																ENSG00000156639	ZFAND3	1.0
chr6	38024364.0	38024823.0				3.16192	6.25252	4.45911																ENSG00000156639	ZFAND3	1.0
chr6	38026564.0	38026734.0							2.58876	3.9868	2.13746													ENSG00000156639	ZFAND3	1.0
chr6	38037558.0	38037776.0													2.80469	5.32355	2.99547							ENSG00000156639	ZFAND3	1.0
chr6	38037560.0	38037743.0										2.72489	6.09774	3.91889										ENSG00000156639	ZFAND3	1.0
chr6	38037566.0	38037757.0							3.39775	6.8414	4.719													ENSG00000156639	ZFAND3	1.0
chr6	38037978.0	38038247.0							3.52365	7.38541	5.15114													ENSG00000156639	ZFAND3	1.0
chr6	38039546.0	38039769.0				4.21589	10.80197	8.85933																ENSG00000156639	ZFAND3	1.0
chr6	38041981.0	38042149.0							2.88299	4.99301	2.96442													ENSG00000156639	ZFAND3	1.0
chr6	38043547.0	38043741.0													3.14983	6.42641	3.82564							ENSG00000156639	ZFAND3	1.0
chr6	38043603.0	38043832.0							3.20051	6.35017	4.19687													ENSG00000156639	ZFAND3	1.0
chr6	38047389.0	38047542.0													2.53757	4.30715	2.26352							ENSG00000156639	ZFAND3	1.0
chr6	38047749.0	38047937.0													2.80469	5.32355	2.99547							ENSG00000156639	ZFAND3	1.0
chr6	38050196.0	38050393.0				2.74741	5.17031	3.4784																ENSG00000156639	ZFAND3	1.0
chr6	38051027.0	38051219.0							3.07415	5.63398	3.59761													ENSG00000156639	ZFAND3	1.0
chr6	38054691.0	38054841.0										2.56381	3.93063	2.06466										ENSG00000156639	ZFAND3	1.0
chr6	38055265.0	38055422.0							2.77981	4.91784	2.94111													ENSG00000156639	ZFAND3	1.0
chr6	38055266.0	38055508.0													3.14983	6.42641	3.82564							ENSG00000156639	ZFAND3	1.0
chr6	38057869.0	38058593.0				21.49533	243.22176	240.23293																ENSG00000156639	ZFAND3	1.0
chr6	38057869.0	38058642.0				8.096160000000001	55.121337999999994	52.899482																ENSG00000156639	ZFAND3	1.0
chr6	38057879.0	38058328.0							2.83161	5.198725	3.2006750000000004													ENSG00000156639	ZFAND3	1.0
chr6	38058051.0	38058298.0													3.44143	8.10227	5.13808							ENSG00000156639	ZFAND3	1.0
chr6	38058051.0	38058660.0							3.14457	6.0464400000000005	4.00371													ENSG00000156639	ZFAND3	1.0
chr6	38058138.0	38058344.0							3.52609	8.1056	5.83205													ENSG00000156639	ZFAND3	1.0
chr6	38060124.0	38060298.0													2.91616	6.16766	3.68569							ENSG00000156639	ZFAND3	1.0
chr6	38061726.0	38062034.0													3.0718	6.41761	3.82853							ENSG00000156639	ZFAND3	1.0
chr6	38063439.0	38063642.0							2.83582	5.05628	3.06681													ENSG00000156639	ZFAND3	1.0
chr6	38067037.0	38067526.0													3.20683	6.91059	4.225075							ENSG00000156639	ZFAND3	1.0
chr6	38067376.0	38067526.0				2.71022	4.58182	2.88111																ENSG00000156639	ZFAND3	1.0
chr6	38068510.0	38069138.0							7.34754	28.7617	25.97716													ENSG00000156639	ZFAND3	1.0
chr6	38068545.0	38068711.0							2.5746	4.85029	2.8581													ENSG00000156639	ZFAND3	1.0
chr6	38068787.0	38069143.0							10.19665	48.80939	45.97567													ENSG00000156639	ZFAND3	1.0
chr6	38068802.0	38069138.0							7.30701	34.49389	31.65649													ENSG00000156639	ZFAND3	1.0
chr6	38068915.0	38069091.0										3.68547	8.03682	5.72362										ENSG00000156639	ZFAND3	1.0
chr6	38068933.0	38069108.0													2.93824	5.86127	3.39868							ENSG00000156639	ZFAND3	1.0
chr6	38069250.0	38069443.0							2.79823	4.96349	2.98258													ENSG00000156639	ZFAND3	1.0
chr6	38069269.0	38069419.0							2.64423	5.04779	3.01466													ENSG00000156639	ZFAND3	1.0
chr6	38069543.0	38069723.0							2.76442	5.55285	3.46776													ENSG00000156639	ZFAND3	1.0
chr6	38074809.0	38075058.0				3.92488	10.53313	8.65775																ENSG00000156639	ZFAND3	1.0
chr6	38074817.0	38075064.0				3.76419	8.75076	6.86448																ENSG00000156639	ZFAND3	1.0
chr6	38077824.0	38077974.0										2.72405	4.45151	2.49176										ENSG00000156639	ZFAND3	1.0
chr6	38078657.0	38078834.0							3.20332	6.14818	4.00148													ENSG00000156639	ZFAND3	1.0
chr6	38081586.0	38081740.0													2.72031	4.76963	2.63151							ENSG00000156639	ZFAND3	1.0
chr6	38085243.0	38085466.0										2.62397	5.60905	3.50889										ENSG00000156639	ZFAND3	1.0
chr6	38085377.0	38085563.0													2.86567	5.4854	3.17998							ENSG00000156639	ZFAND3	1.0
chr6	38087755.0	38087905.0													3.06407	6.19934	3.68908							ENSG00000156639	ZFAND3	1.0
chr6	38089643.0	38089825.0							3.36348	6.75699	4.56345													ENSG00000156639	ZFAND3	1.0
chr6	38089724.0	38089879.0													2.67113	4.80522	2.61746							ENSG00000156639	ZFAND3	1.0
chr6	38091469.0	38091996.0							3.65773	8.21552	5.9274													ENSG00000156639	ZFAND3	1.0
chr6	38091706.0	38091959.0													3.43593	7.62515	4.72974							ENSG00000156639	ZFAND3	1.0
chr6	38091753.0	38092011.0										2.94408	5.32098	3.12037										ENSG00000156639	ZFAND3	1.0
chr6	38091814.0	38092008.0										3.20476	6.15169	3.97675										ENSG00000156639	ZFAND3	1.0
chr6	38091959.0	38092333.0													3.54798	8.40615	5.34661							ENSG00000156639	ZFAND3	1.0
chr6	38094650.0	38094803.0													2.71429	4.75456	2.63151							ENSG00000156639	ZFAND3	1.0
