## Supplementary material for "Multi-omics Differential Inference for Functional Interpretation (MoDIFI): A Statistical Framework to Prioritize Cell Lines for Neurodevelopmental Variants": Table2.tsv (part 701 of 1071)

Chrom_Human	Start_Human	End_Human	Chrom_Mouse	Start_Mouse	End_Mouse	HEK293_Signal	HEK293_pvalue	HEK293_qvalue	IMR32_Signal	IMR32_pvalue	IMR32_qvalue	SHSY5Y_Signal	SHSY5Y_pvalue	SHSY5Y_qvalue	SKNSH_Signal	SKNSH_pvalue	SKNSH_qvalue	HT22_Signal	HT22_pvalue	HT22_qvalue	neuro2a_Signal	neuro2a_pvalue	neuro2a_qvalue	GeneID_Human	GeneName_Human	OverLapWithinGene	OverLapinPRO	AutismGene	deNovo	deNovo_HitPromoter	most_severe_consequence from VEP	PGC	numVariantPGC
chr6	38097387.0	38097537.0													2.80469	5.32355	2.99547							ENSG00000156639	ZFAND3	1.0
chr6	38098065.0	38098239.0													2.59275	4.44797	2.44324							ENSG00000156639	ZFAND3	1.0
chr6	38100512.0	38101062.0													3.54108	8.14682	5.16765							ENSG00000156639	ZFAND3	1.0
chr6	38101295.0	38101445.0							2.72282	4.44868	2.4931													ENSG00000156639	ZFAND3	1.0
chr6	38102445.0	38102710.0							3.06748	5.81454	3.70531													ENSG00000156639	ZFAND3	1.0
chr6	38102466.0	38102676.0							3.39775	6.8414	4.719													ENSG00000156639	ZFAND3	1.0
chr6	38104906.0	38105073.0													2.67113	4.80522	2.61746							ENSG00000156639	ZFAND3	1.0
chr6	38106609.0	38106820.0													2.76316	5.21256	3.01106							ENSG00000156639	ZFAND3	1.0
chr6	38106682.0	38106871.0							2.42588	3.88486	2.05356													ENSG00000156639	ZFAND3	1.0
chr6	38110578.0	38110987.0							5.39846	19.10637	16.63288													ENSG00000156639	ZFAND3	1.0
chr6	38110610.0	38110951.0							3.59928	9.5312	7.19383													ENSG00000156639	ZFAND3	1.0
chr6	38110612.0	38110956.0							3.60231	8.3144	6.02201													ENSG00000156639	ZFAND3	1.0
chr6	38110681.0	38110934.0										2.72405	4.45151	2.49176										ENSG00000156639	ZFAND3	1.0
chr6	38110725.0	38110962.0													3.657	9.46207	6.21498							ENSG00000156639	ZFAND3	1.0
chr6	38110795.0	38110956.0				3.00907	6.24417	4.50048																ENSG00000156639	ZFAND3	1.0
chr6	38110801.0	38110951.0				3.31249	6.8497	5.03051																ENSG00000156639	ZFAND3	1.0
chr6	38113910.0	38114070.0							2.39144	3.92947	2.11749													ENSG00000156639	ZFAND3	1.0
chr6	38113925.0	38114118.0							3.04807	6.93937	4.73686													ENSG00000156639	ZFAND3	1.0
chr6	38114590.0	38114755.0				2.7767	4.40446	2.66454																ENSG00000156639	ZFAND3	1.0
chr6	38114632.0	38114835.0										2.7671	4.71823	2.64617										ENSG00000156639	ZFAND3	1.0
chr6	38115055.0	38115205.0							2.50784	4.37354	2.49019													ENSG00000156639	ZFAND3	1.0
chr6	38115097.0	38115282.0				3.1399	6.80826	5.04176																ENSG00000156639	ZFAND3	1.0
chr6	38115134.0	38115294.0							2.3731	3.75279	1.96563													ENSG00000156639	ZFAND3	1.0
chr6	38115165.0	38115362.0													2.48307	4.58785	2.53829							ENSG00000156639	ZFAND3	1.0
chr6	38115457.0	38115612.0													2.47469	4.56366	2.47344							ENSG00000156639	ZFAND3	1.0
chr6	38116301.0	38116731.0													2.42744	4.56143	2.53559							ENSG00000156639	ZFAND3	1.0
chr6	38116347.0	38116497.0							2.57985	4.71511	2.73502													ENSG00000156639	ZFAND3	1.0
chr6	38116674.0	38116936.0							2.7027	4.72555	2.76704													ENSG00000156639	ZFAND3	1.0
chr6	38118179.0	38118367.0							2.53343	4.15142	2.28752													ENSG00000156639	ZFAND3	1.0						0.001182	1.0
chr6	38121076.0	38121328.0													2.51504	4.82346	2.74834							ENSG00000156639	ZFAND3	1.0
chr6	38122066.0	38122370.0													2.47934	4.43715	2.44324							ENSG00000156639	ZFAND3	1.0
chr6	38122095.0	38122293.0													2.61609	4.66075	2.59707							ENSG00000156639	ZFAND3	1.0
chr6	38124438.0	38124683.0							2.75056	4.51255	2.59129													ENSG00000156639	ZFAND3	1.0
chr6	38125300.0	38125634.0							3.35292	6.95345	4.74922													ENSG00000156639	ZFAND3	1.0
chr6	38125377.0	38125588.0													4.36674	12.43589	8.64524							ENSG00000156639	ZFAND3	1.0
chr6	38126331.0	38126526.0													2.80469	5.32355	2.99547							ENSG00000156639	ZFAND3	1.0
chr6	38127707.0	38127958.0													3.29301	7.01714	4.26695							ENSG00000156639	ZFAND3	1.0
chr6	38127824.0	38127978.0				2.87824	5.69795	3.97906																ENSG00000156639	ZFAND3	1.0
chr6	38131689.0	38131949.0													2.52685	4.42427	2.40697							ENSG00000156639	ZFAND3	1.0
chr6	38131693.0	38132169.0													3.47247	8.19127	5.28557							ENSG00000156639	ZFAND3	1.0
chr6	38132004.0	38132938.0							2.6956900000000004	5.147833333333334	3.1967133333333333													ENSG00000156639	ZFAND3	1.0
chr6	38132419.0	38132990.0							3.14534	6.829409999999999	4.680845													ENSG00000156639	ZFAND3	1.0
chr6	38132732.0	38133401.0							2.78592	4.933	2.98023													ENSG00000156639	ZFAND3	1.0
chr6	38133053.0	38133483.0													2.84653	5.78755	3.38221							ENSG00000156639	ZFAND3	1.0
chr6	38133112.0	38133401.0										2.47923	3.73894	1.84006										ENSG00000156639	ZFAND3	1.0
chr6	38133827.0	38133998.0							2.74689	5.16892	3.12618													ENSG00000156639	ZFAND3	1.0
chr6	38133890.0	38134292.0				6.99199	26.70897	24.46061																ENSG00000156639	ZFAND3	1.0
chr6	38133891.0	38134371.0				9.44411	51.60168	49.2961																ENSG00000156639	ZFAND3	1.0
chr6	38133973.0	38134315.0				6.63058	26.0305	23.83696																ENSG00000156639	ZFAND3	1.0
chr6	38134111.0	38134261.0										2.63418	4.24306	2.23146										ENSG00000156639	ZFAND3	1.0
chr6	38134972.0	38135295.0													2.6137	5.42222	3.17998							ENSG00000156639	ZFAND3	1.0
chr6	38136154.0	38136384.0				2.3731	3.75279	2.07825																ENSG00000156639	ZFAND3	1.0
chr6	38136336.0	38136790.0							2.46624	4.40065	2.51485													ENSG00000156639	ZFAND3	1.0
chr6	38136536.0	38136849.0				2.6137	5.42222	3.72263																ENSG00000156639	ZFAND3	1.0
chr6	38136658.0	38136872.0				3.40575	8.68459	6.80624																ENSG00000156639	ZFAND3	1.0
chr6	38137064.0	38137269.0													2.3541	4.46675	2.44134							ENSG00000156639	ZFAND3	1.0
chr6	38137716.0	38137866.0										2.25017	3.32604	1.54026										ENSG00000156639	ZFAND3	1.0
chr6	38137721.0	38137935.0													2.48092	5.14204	2.89515							ENSG00000156639	ZFAND3	1.0
chr6	38140137.0	38140287.0										2.40642	3.83626	1.92353										ENSG00000156639	ZFAND3	1.0
chr6	38141304.0	38141485.0													2.52795	5.2966	3.07979							ENSG00000156639	ZFAND3	1.0
chr6	38141942.0	38142160.0							2.52747	4.86042	2.88923													ENSG00000156639	ZFAND3	1.0
chr6	38143682.0	38143896.0							2.9563	6.09706	4.03532													ENSG00000156639	ZFAND3	1.0
chr6	38145030.0	38145180.0				2.47083	3.99671	2.29113																ENSG00000156639	ZFAND3	1.0
chr6	38146024.0	38146485.0				2.769125	6.10843	4.38375																ENSG00000156639	ZFAND3	1.0
chr6	38146050.0	38146309.0							2.51497	4.5361	2.61309													ENSG00000156639	ZFAND3	1.0
chr6	38146194.0	38146391.0				3.13225	7.39755	5.564																ENSG00000156639	ZFAND3	1.0
chr6	38146937.0	38147087.0													2.2686	4.31486	2.31881							ENSG00000156639	ZFAND3	1.0
chr6	38148617.0	38148767.0													2.22976	3.95961	2.03887							ENSG00000156639	ZFAND3	1.0
chr6	38151852.0	38152030.0							2.43427	4.85258	2.90586													ENSG00000156639	ZFAND3	1.0
chr6	38151917.0	38152110.0							2.07383	3.67004	1.89269													ENSG00000156639	ZFAND3	1.0
chr6	38151997.0	38152168.0				2.26678	4.42657	2.74737																ENSG00000156639	ZFAND3	1.0
chr6	38153103.0	38153264.0							2.66768	7.17986	4.96355													ENSG00000156639	ZFAND3	1.0
chr6	38153114.0	38153264.0													2.44519	5.43287	3.0868							ENSG00000156639	ZFAND3	1.0
chr6	38153130.0	38153412.0				2.24215	3.65201	1.98276																ENSG00000156639	ZFAND3	1.0
chr6	38153147.0	38153797.0				2.75335	7.69766	5.84897																ENSG00000156639	ZFAND3	1.0
chr6	38153314.0	38153536.0				2.5651	6.45767	4.70866																ENSG00000156639	ZFAND3	1.0
chr6	38153675.0	38153884.0							3.28236	11.55502	9.12796													ENSG00000156639	ZFAND3	1.0
chr6	38154022.0	38154207.0							2.07484	3.96458	2.15243													ENSG00000156639	ZFAND3	1.0
chr6	38154033.0	38154207.0													2.27368	4.56826	2.47707							ENSG00000156639	ZFAND3	1.0
chr6	38154057.0	38154212.0							2.13493	3.87361	2.0671													ENSG00000156639	ZFAND3	1.0
chr6	38154754.0	38155138.0													2.46129	5.76678	3.41043
chr6	38154766.0	38155014.0							2.85488	8.11746	5.84363
chr6	38154913.0	38155063.0										2.08397	4.58402	2.70318
chr6	38155243.0	38155410.0				2.76326	7.90709	6.10885
chr6	38157280.0	38157663.0				2.31465	5.32318	3.5812
chr6	38157306.0	38157649.0							1.98398	3.45623	1.67692
chr6	38157863.0	38158052.0										2.55319	5.08416	3.03438
chr6	38157951.0	38158127.0							2.13943	4.30445	2.39316
chr6	38158652.0	38158816.0													2.32269	4.86215	2.66432
chr6	38158662.0	38158832.0							2.03636	3.8234	1.99982
chr6	38158702.0	38158874.0													2.23797	4.78667	2.64449
chr6	38159322.0	38159537.0										2.5066	6.93511	4.65196
chr6	38161201.0	38161450.0													2.45077	5.31624	2.99547
chr6	38161726.0	38162724.0				2.7393	6.553786666666667	4.709343333333333
chr6	38161916.0	38162473.0							3.14136	9.88119	7.62777
chr6	38161973.0	38162483.0				2.64943	8.30834	6.497495000000001
chr6	38162075.0	38162426.0										2.13592	3.56538	1.74221
chr6	38162075.0	38162561.0				2.5270200000000003	6.597915	4.790335
chr6	38162906.0	38163109.0				2.58675	7.74628	5.95128
chr6	38163167.0	38163861.0				2.17066	4.42142	2.74251
chr6	38163360.0	38163510.0							1.97944	3.4405	1.66283
chr6	38163717.0	38163952.0							2.22563	4.62648	2.65454
chr6	38164647.0	38164834.0				2.21182	4.24001	2.52336
chr6	38164653.0	38165154.0							1.91904	3.71037	1.92811
chr6	38164695.0	38165142.0				2.13404	4.59356	2.89241
chr6	38164841.0	38165118.0										2.43292	6.0622	3.91196
chr6	38168642.0	38168823.0													2.33431	4.90364	2.80222							ENSG00000183826	BTBD9	1.0
chr6	38168700.0	38169364.0				2.63934	5.977835	4.158475																ENSG00000183826	BTBD9	1.0
chr6	38168802.0	38169656.0				2.70567	7.66074	5.81294																ENSG00000183826	BTBD9	1.0
chr6	38168902.0	38169655.0				2.6730799999999997	8.65344	6.831799999999999																ENSG00000183826	BTBD9	1.0
chr6	38169043.0	38169593.0							2.10855	3.98731	2.10957													ENSG00000183826	BTBD9	1.0
chr6	38169198.0	38169631.0										2.46679	5.09544	3.04471										ENSG00000183826	BTBD9	1.0
chr6	38169443.0	38169732.0							2.10191	4.56187	2.64968													ENSG00000183826	BTBD9	1.0
chr6	38169485.0	38169667.0							2.0104	3.81783	2.01705													ENSG00000183826	BTBD9	1.0
chr6	38169912.0	38170123.0				2.52845	7.32225	5.5442																ENSG00000183826	BTBD9	1.0
chr6	38169951.0	38170406.0							2.4636050000000003	6.327014999999999	4.2398299999999995													ENSG00000183826	BTBD9	1.0			2.0	0.0	3_prime_UTR_variant
chr6	38170186.0	38170394.0										2.32149	5.47353	3.4172										ENSG00000183826	BTBD9	1.0			2.0	0.0	3_prime_UTR_variant
chr6	38170227.0	38170568.0										2.39923	4.73975	2.7508										ENSG00000183826	BTBD9	1.0			1.0	0.0	3_prime_UTR_variant
chr6	38170234.0	38170384.0													2.563575	5.93251	3.46396							ENSG00000183826	BTBD9	1.0			1.0	0.0	3_prime_UTR_variant
chr6	38170234.0	38170430.0				2.85036	7.03744	5.16835																ENSG00000183826	BTBD9	1.0			1.0	0.0	3_prime_UTR_variant
chr6	38170234.0	38170451.0										2.97324	7.46596	5.04976										ENSG00000183826	BTBD9	1.0			1.0	0.0	3_prime_UTR_variant
chr6	38170234.0	38170467.0							3.07384	10.98204	8.57104													ENSG00000183826	BTBD9	1.0			1.0	0.0	3_prime_UTR_variant
chr6	38170571.0	38170804.0							1.97601	3.60121	1.82243													ENSG00000183826	BTBD9	1.0
chr6	38172085.0	38172625.0				3.19114	12.17961	10.20886																ENSG00000183826	BTBD9	1.0
chr6	38172131.0	38172386.0				2.16216	5.34278	3.64557																ENSG00000183826	BTBD9	1.0
chr6	38173664.0	38173828.0													2.19694	4.40957	2.39546							ENSG00000183826	BTBD9	1.0
chr6	38175640.0	38176101.0							2.11102	3.99608	2.18033													ENSG00000183826	BTBD9	1.0
chr6	38175649.0	38176166.0										2.32797	5.452175	3.40297										ENSG00000183826	BTBD9	1.0
chr6	38175675.0	38176192.0													2.31352	4.95181	2.80222							ENSG00000183826	BTBD9	1.0
chr6	38175708.0	38176035.0							2.41643	5.46164	3.45293													ENSG00000183826	BTBD9	1.0
chr6	38175708.0	38176101.0				2.12766	4.56753	2.88111																ENSG00000183826	BTBD9	1.0
chr6	38175793.0	38176077.0													2.61194	5.87694	3.41197							ENSG00000183826	BTBD9	1.0
chr6	38175961.0	38176181.0				2.06612	3.64427	1.97544																ENSG00000183826	BTBD9	1.0
chr6	38176646.0	38177123.0				2.47244	6.6417	4.83714																ENSG00000183826	BTBD9	1.0
chr6	38176651.0	38177004.0				2.22289	5.51595	3.81354																ENSG00000183826	BTBD9	1.0
chr6	38176834.0	38176994.0				2.12675	3.84644	2.16694																ENSG00000183826	BTBD9	1.0
chr6	38177414.0	38177675.0				2.31065	5.79415	4.07258																ENSG00000183826	BTBD9	1.0
chr6	38177535.0	38177692.0				2.67631	7.53434	5.68958																ENSG00000183826	BTBD9	1.0
chr6	38178328.0	38178538.0													2.60067	6.29462	3.78969							ENSG00000183826	BTBD9	1.0
chr6	38178333.0	38178685.0				2.96097	10.04823	8.18582																ENSG00000183826	BTBD9	1.0
chr6	38178373.0	38178611.0							2.76498	7.24077	5.02108													ENSG00000183826	BTBD9	1.0
chr6	38179355.0	38179779.0				2.6892	7.26835	5.43814																ENSG00000183826	BTBD9	1.0
chr6	38179356.0	38179725.0				3.58392	12.1687	10.1538																ENSG00000183826	BTBD9	1.0
chr6	38179366.0	38180107.0				3.55585	14.95335	12.994																ENSG00000183826	BTBD9	1.0
chr6	38179516.0	38179784.0							2.28077	4.83095	2.84042													ENSG00000183826	BTBD9	1.0
chr6	38181390.0	38181561.0										3.18533	8.81345	6.31411										ENSG00000183826	BTBD9	1.0
chr6	38181404.0	38181556.0													2.71493	6.55607	3.93351							ENSG00000183826	BTBD9	1.0
chr6	38182459.0	38182642.0													2.93655	6.96812	4.28593							ENSG00000183826	BTBD9	1.0			1.0	0.0	intron_variant
chr6	38182525.0	38182786.0													2.84264	6.65773	4.03661							ENSG00000183826	BTBD9	1.0			1.0	0.0	intron_variant
chr6	38182553.0	38182857.0				2.50272	4.7868	3.03165																ENSG00000183826	BTBD9	1.0			1.0	0.0	intron_variant
chr6	38182554.0	38182820.0							2.1121	3.89884	2.0898													ENSG00000183826	BTBD9	1.0			1.0	0.0	intron_variant
chr6	38183873.0	38184284.0													2.48668	5.44223	3.12306							ENSG00000183826	BTBD9	1.0
chr6	38184782.0	38185086.0										5.05725	21.89371	19.05039										ENSG00000183826	BTBD9	1.0
chr6	38184782.0	38185205.0										4.71311	18.10069	15.4719										ENSG00000183826	BTBD9	1.0
chr6	38184789.0	38185000.0													3.00971	7.78395	4.94872							ENSG00000183826	BTBD9	1.0
chr6	38184794.0	38184995.0							2.43183	5.92319	3.81725													ENSG00000183826	BTBD9	1.0
chr6	38184794.0	38185023.0										2.53465	6.19116	4.00259										ENSG00000183826	BTBD9	1.0
chr6	38184936.0	38185147.0				2.30917	3.59169	1.92573																ENSG00000183826	BTBD9	1.0
chr6	38187283.0	38188376.0							3.5605233333333337	13.17092	10.719076666666666													ENSG00000183826	BTBD9	1.0
chr6	38187324.0	38188376.0							3.4737000000000005	12.909333333333334	10.568393333333333													ENSG00000183826	BTBD9	1.0
chr6	38187481.0	38188250.0							4.0101	17.085340000000002	14.509285													ENSG00000183826	BTBD9	1.0
chr6	38188004.0	38188208.0													3.3092	9.03807	5.83763							ENSG00000183826	BTBD9	1.0
chr6	38188041.0	38188472.0				2.73038	6.28102	4.53639																ENSG00000183826	BTBD9	1.0
chr6	38188795.0	38189290.0				2.50848	4.95412	3.240165																ENSG00000183826	BTBD9	1.0
chr6	38189084.0	38189305.0										2.42661	5.63389	3.53094										ENSG00000183826	BTBD9	1.0
chr6	38189090.0	38189270.0				2.6879	5.97587	4.24936																ENSG00000183826	BTBD9	1.0
chr6	38189117.0	38189330.0				2.62976	4.54183	2.79636																ENSG00000183826	BTBD9	1.0
chr6	38192651.0	38192818.0							2.20339	4.21128	2.33605													ENSG00000183826	BTBD9	1.0
chr6	38192669.0	38192819.0										2.49703	4.48633	2.4438										ENSG00000183826	BTBD9	1.0
chr6	38193165.0	38193627.0							3.03665	7.48915	5.25015													ENSG00000183826	BTBD9	1.0
chr6	38193195.0	38193622.0				2.6181	5.12791	3.44988																ENSG00000183826	BTBD9	1.0
chr6	38193216.0	38193500.0							2.37849	4.41373	2.52668													ENSG00000183826	BTBD9	1.0
chr6	38193221.0	38193465.0										2.77981	4.91784	2.91067										ENSG00000183826	BTBD9	1.0
chr6	38194587.0	38194929.0				3.2345	7.07302	5.24796																ENSG00000183826	BTBD9	1.0
chr6	38194638.0	38194861.0				2.70968	5.0687	3.39265																ENSG00000183826	BTBD9	1.0
chr6	38194682.0	38194908.0							2.36018	4.35826	2.4674													ENSG00000183826	BTBD9	1.0
chr6	38194699.0	38194887.0							2.58532	5.33303	3.33233													ENSG00000183826	BTBD9	1.0
chr6	38196470.0	38196704.0													2.42014	4.80711	2.7352							ENSG00000183826	BTBD9	1.0
chr6	38197439.0	38197623.0										2.62397	5.60905	3.50889										ENSG00000183826	BTBD9	1.0
chr6	38198283.0	38198521.0				2.71022	4.58182	2.88111																ENSG00000183826	BTBD9	1.0
chr6	38198428.0	38198675.0							2.43746	4.04915	2.1646													ENSG00000183826	BTBD9	1.0
chr6	38198809.0	38199112.0													2.86086	5.65037	3.26802							ENSG00000183826	BTBD9	1.0
chr6	38198938.0	38199293.0							2.42588	3.88486	2.07714													ENSG00000183826	BTBD9	1.0
chr6	38199012.0	38199355.0							2.79543	5.47026	3.42014													ENSG00000183826	BTBD9	1.0
chr6	38199632.0	38199848.0							3.00644	5.85381	3.80513													ENSG00000183826	BTBD9	1.0
chr6	38199732.0	38200166.0							2.4920400000000003	4.048995	2.209455													ENSG00000183826	BTBD9	1.0
chr6	38199793.0	38200164.0													2.84746	5.43719	3.11903							ENSG00000183826	BTBD9	1.0
chr6	38199932.0	38200171.0				3.81797	8.10758	6.19767																ENSG00000183826	BTBD9	1.0
chr6	38199942.0	38200235.0							3.62264	8.12332	5.84916													ENSG00000183826	BTBD9	1.0
chr6	38199949.0	38200221.0				2.86079	5.11766	3.38298																ENSG00000183826	BTBD9	1.0
chr6	38199962.0	38200143.0							2.61941	4.20858	2.33949													ENSG00000183826	BTBD9	1.0
chr6	38206524.0	38206768.0													2.66845	4.7982	2.65411							ENSG00000183826	BTBD9	1.0
chr6	38206906.0	38207605.0				3.56696	10.11396	8.217345																ENSG00000183826	BTBD9	1.0
chr6	38206932.0	38207599.0				3.72543	8.669795	6.74597																ENSG00000183826	BTBD9	1.0
chr6	38206956.0	38207581.0				6.04154	23.64367	21.56742																ENSG00000183826	BTBD9	1.0
chr6	38209446.0	38209961.0										2.41663	4.79581	2.85346										ENSG00000183826	BTBD9	1.0
chr6	38209811.0	38210221.0										2.66328	4.94305	2.8113										ENSG00000183826	BTBD9	1.0
chr6	38209881.0	38210381.0							8.08647	57.82021	54.69687													ENSG00000183826	BTBD9	1.0
chr6	38209883.0	38210189.0													2.65896	5.24744	3.03981							ENSG00000183826	BTBD9	1.0
chr6	38209905.0	38210684.0							5.756435	42.478015	40.00832													ENSG00000183826	BTBD9	1.0
chr6	38209919.0	38210403.0							9.31635	86.01706	82.67049													ENSG00000183826	BTBD9	1.0
chr6	38210001.0	38210242.0										4.62094	13.18199	10.67147										ENSG00000183826	BTBD9	1.0
chr6	38210031.0	38210205.0										2.95379	7.58564	5.22702										ENSG00000183826	BTBD9	1.0
chr6	38212061.0	38212469.0										3.25088	6.9044	4.66848										ENSG00000183826	BTBD9	1.0
chr6	38212131.0	38212503.0										3.15259	7.04936	4.67075										ENSG00000183826	BTBD9	1.0
chr6	38212136.0	38212451.0													2.65577	5.71164	3.31905							ENSG00000183826	BTBD9	1.0
chr6	38212163.0	38213513.0				4.93001	47.5061575	45.421345																ENSG00000183826	BTBD9	1.0
chr6	38212201.0	38212373.0													2.65957	5.56566	3.24624							ENSG00000183826	BTBD9	1.0
chr6	38212201.0	38212474.0							2.38402	6.24678	4.0944													ENSG00000183826	BTBD9	1.0
chr6	38212203.0	38212459.0							2.78195	7.98663	5.71847													ENSG00000183826	BTBD9	1.0
chr6	38212208.0	38212473.0										3.14524	8.87275	6.3786										ENSG00000183826	BTBD9	1.0
chr6	38212213.0	38213161.0				8.484535000000001	87.04115	84.56507																ENSG00000183826	BTBD9	1.0
chr6	38212223.0	38213166.0				10.32742	152.651365	150.09655																ENSG00000183826	BTBD9	1.0
chr6	38212277.0	38212474.0													3.43088	9.91764	6.58007							ENSG00000183826	BTBD9	1.0
chr6	38212688.0	38212843.0							2.09247	4.32526	2.44618													ENSG00000183826	BTBD9	1.0
chr6	38214145.0	38214471.0													2.37113	4.39145	2.33266							ENSG00000183826	BTBD9	1.0
chr6	38214747.0	38214934.0													2.41597	4.52689	2.44385							ENSG00000183826	BTBD9	1.0
chr6	38216415.0	38216966.0													3.10766	7.52273	4.70211							ENSG00000183826	BTBD9	1.0
chr6	38216605.0	38216755.0							2.1611	3.64085	1.85812													ENSG00000183826	BTBD9	1.0
chr6	38216607.0	38217018.0													2.84698	6.67215	4.0287							ENSG00000183826	BTBD9	1.0
chr6	38217416.0	38217659.0										3.33042	9.33339	6.80069										ENSG00000183826	BTBD9	1.0
chr6	38217897.0	38218065.0										2.86328	5.3013	3.12037										ENSG00000183826	BTBD9	1.0
chr6	38219992.0	38220227.0							2.78396	5.94995	3.83166													ENSG00000183826	BTBD9	1.0
chr6	38220083.0	38220233.0										2.82581	6.60164	4.34967										ENSG00000183826	BTBD9	1.0
chr6	38220863.0	38221221.0							2.538975	4.32254	2.45026													ENSG00000183826	BTBD9	1.0
chr6	38221400.0	38221550.0										2.29062	3.30463	1.52199										ENSG00000183826	BTBD9	1.0
chr6	38221400.0	38221665.0							2.87206	5.68105	3.61399													ENSG00000183826	BTBD9	1.0
chr6	38226174.0	38226530.0													3.00214	6.03368	3.57549							ENSG00000183826	BTBD9	1.0
chr6	38227647.0	38228034.0							2.45065	3.94657	2.13642													ENSG00000183826	BTBD9	1.0			1.0	0.0	intron_variant
chr6	38227693.0	38228074.0													2.96774	6.12906	3.65389							ENSG00000183826	BTBD9	1.0
chr6	38228256.0	38228529.0							2.52492	4.27472	2.39255													ENSG00000183826	BTBD9	1.0
chr6	38229526.0	38230224.0				6.340185	30.026285	27.915385																ENSG00000183826	BTBD9	1.0
chr6	38229531.0	38230256.0				5.5622300000000005	20.960285	18.9366																ENSG00000183826	BTBD9	1.0
chr6	38229645.0	38230173.0				10.27933	62.67486	60.3021																ENSG00000183826	BTBD9	1.0
chr6	38229745.0	38230002.0							3.12278	6.35508	4.26656													ENSG00000183826	BTBD9	1.0
chr6	38230033.0	38230198.0													2.55665	4.79907	2.65443							ENSG00000183826	BTBD9	1.0
chr6	38232101.0	38232251.0													2.88983	6.0909	3.60102							ENSG00000183826	BTBD9	1.0
chr6	38232765.0	38232941.0							2.46593	4.12285	2.2306													ENSG00000183826	BTBD9	1.0
chr6	38232771.0	38232951.0							2.38764	3.65911	1.88292													ENSG00000183826	BTBD9	1.0
chr6	38233346.0	38233603.0							2.37762	3.63501	1.85268													ENSG00000183826	BTBD9	1.0
chr6	38235392.0	38235635.0				2.87824	5.69795	3.97906																ENSG00000183826	BTBD9	1.0
chr6	38235842.0	38236053.0							3.51105	8.53874	6.24871													ENSG00000183826	BTBD9	1.0
chr6	38238952.0	38239118.0													2.42775	4.29307	2.26352							ENSG00000183826	BTBD9	1.0
chr6	38239861.0	38240325.0				2.860785	5.128349999999999	3.39528																ENSG00000183826	BTBD9	1.0
chr6	38239871.0	38240290.0				2.87824	5.69795	3.97906																ENSG00000183826	BTBD9	1.0
chr6	38239948.0	38240255.0													3.23584	7.50274	4.68573							ENSG00000183826	BTBD9	1.0
chr6	38240110.0	38240387.0				4.16506	9.50259	7.55087																ENSG00000183826	BTBD9	1.0
chr6	38240147.0	38240489.0							2.58152	4.41938	2.5221													ENSG00000183826	BTBD9	1.0
chr6	38242217.0	38242367.0													3.12305	6.9634	4.26695							ENSG00000183826	BTBD9	1.0
chr6	38244160.0	38244321.0													2.85714	5.81767	3.39868							ENSG00000183826	BTBD9	1.0
chr6	38244171.0	38244427.0							2.66249	4.30898	2.43118													ENSG00000183826	BTBD9	1.0
chr6	38244203.0	38244438.0							4.34153	11.75159	9.31471													ENSG00000183826	BTBD9	1.0
chr6	38244254.0	38244407.0										2.63418	4.24306	2.23146										ENSG00000183826	BTBD9	1.0
chr6	38244959.0	38245131.0							3.02548	5.51748	3.5052													ENSG00000183826	BTBD9	1.0
chr6	38245220.0	38245711.0							2.59089	4.1418	2.2739													ENSG00000183826	BTBD9	1.0
chr6	38245322.0	38245744.0													2.88401	5.89377	3.4392							ENSG00000183826	BTBD9	1.0
chr6	38245335.0	38245708.0										2.78913	4.77079	2.6581										ENSG00000183826	BTBD9	1.0
chr6	38245429.0	38245686.0							3.39775	6.8414	4.719													ENSG00000183826	BTBD9	1.0
chr6	38245453.0	38245691.0				3.16192	6.25252	4.45911																ENSG00000183826	BTBD9	1.0
chr6	38245566.0	38245716.0													2.46609	4.26171	2.26352							ENSG00000183826	BTBD9	1.0
chr6	38247380.0	38247881.0							2.6696600000000004	4.249675	2.364375													ENSG00000183826	BTBD9	1.0
chr6	38247446.0	38247643.0							2.74329	4.66126	2.70878													ENSG00000183826	BTBD9	1.0
chr6	38247524.0	38247713.0							3.52365	7.38541	5.15114													ENSG00000183826	BTBD9	1.0
chr6	38248571.0	38249359.0				7.40254	29.582255	27.3525																ENSG00000183826	BTBD9	1.0
chr6	38248586.0	38249211.0				8.045995	42.10802	39.99996																ENSG00000183826	BTBD9	1.0
chr6	38248615.0	38249186.0				9.63633	43.42472	41.05572																ENSG00000183826	BTBD9	1.0
chr6	38256459.0	38256653.0													2.53757	4.30715	2.26352							ENSG00000183826	BTBD9	1.0
chr6	38257785.0	38257961.0													3.00261	6.22622	3.73425							ENSG00000183826	BTBD9	1.0
chr6	38258397.0	38258577.0													3.33556	7.57377	4.72956							ENSG00000183826	BTBD9	1.0
chr6	38260575.0	38260913.0										2.63418	4.24306	2.23146										ENSG00000183826	BTBD9	1.0
chr6	38261669.0	38262917.0				10.29166	129.88181333333333	127.28627																ENSG00000183826	BTBD9	1.0
chr6	38261684.0	38262456.0				12.51343	139.698805	136.882955																ENSG00000183826	BTBD9	1.0
chr6	38261706.0	38262475.0				13.3851	182.02652	179.439815																ENSG00000183826	BTBD9	1.0
chr6	38262132.0	38262390.0							2.5	3.7862	1.98852													ENSG00000183826	BTBD9	1.0
chr6	38262134.0	38262367.0													2.97483	6.71544	4.08349							ENSG00000183826	BTBD9	1.0
chr6	38262190.0	38262444.0							2.95567	5.72174	3.65153													ENSG00000183826	BTBD9	1.0
chr6	38262595.0	38262927.0				2.49911	6.47719	4.63208																ENSG00000183826	BTBD9	1.0
chr6	38262830.0	38263018.0													2.55102	4.4886	2.45839							ENSG00000183826	BTBD9	1.0
chr6	38263565.0	38263716.0							2.43902	3.78226	1.96352													ENSG00000183826	BTBD9	1.0
chr6	38264008.0	38264305.0							2.43902	3.78226	1.96352													ENSG00000183826	BTBD9	1.0
chr6	38264130.0	38264373.0													3.22773	7.69115	4.84208							ENSG00000183826	BTBD9	1.0
chr6	38264692.0	38264884.0													2.38224	4.29515	2.26352							ENSG00000183826	BTBD9	1.0
chr6	38264788.0	38264950.0							2.95203	5.52611	3.45589													ENSG00000183826	BTBD9	1.0
chr6	38265075.0	38265437.0							2.56616	3.93592	2.12323													ENSG00000183826	BTBD9	1.0
chr6	38265856.0	38266036.0													2.91419	6.71141	4.08042							ENSG00000183826	BTBD9	1.0
chr6	38266826.0	38266976.0							2.35911	3.71763	1.93456													ENSG00000183826	BTBD9	1.0
chr6	38267052.0	38267286.0										2.78913	4.77079	2.6581										ENSG00000183826	BTBD9	1.0
chr6	38267412.0	38267662.0							2.89389	5.01866	3.05958													ENSG00000183826	BTBD9	1.0
chr6	38267473.0	38267662.0							3.20334	6.77636	4.59676													ENSG00000183826	BTBD9	1.0
chr6	38270443.0	38270958.0				3.566305	9.184375	7.28913																ENSG00000183826	BTBD9	1.0
chr6	38270449.0	38270920.0				3.663215	9.598885	7.780525																ENSG00000183826	BTBD9	1.0
chr6	38270506.0	38270705.0				2.57143	4.24476	2.52786																ENSG00000183826	BTBD9	1.0
chr6	38270626.0	38270979.0													3.72253	8.89432	5.72551							ENSG00000183826	BTBD9	1.0
chr6	38270736.0	38270915.0							2.56265	3.92802	2.0566													ENSG00000183826	BTBD9	1.0
chr6	38271150.0	38271359.0				5.44304	19.63352	17.52562																ENSG00000183826	BTBD9	1.0
chr6	38271152.0	38271310.0				3.00907	6.24417	4.50048																ENSG00000183826	BTBD9	1.0
chr6	38271173.0	38271347.0				4.11272	10.23093	8.25967																ENSG00000183826	BTBD9	1.0
chr6	38273226.0	38273443.0							2.88299	4.99301	2.96442													ENSG00000183826	BTBD9	1.0
chr6	38273280.0	38274053.0				4.5124949999999995	13.237565	11.289445																ENSG00000183826	BTBD9	1.0
chr6	38273315.0	38273756.0				6.80312	27.96908	25.84698																ENSG00000183826	BTBD9	1.0
chr6	38273322.0	38274042.0				5.726955	17.86862	15.809635																ENSG00000183826	BTBD9	1.0
chr6	38273796.0	38274072.0													3.8209	9.6909	6.35161							ENSG00000183826	BTBD9	1.0
chr6	38279515.0	38279667.0							3.04315	5.55986	3.46776													ENSG00000183826	BTBD9	1.0
chr6	38279530.0	38279696.0				3.27073	7.38954	5.60187																ENSG00000183826	BTBD9	1.0
chr6	38279545.0	38279705.0				4.71928	12.46968	10.44982																ENSG00000183826	BTBD9	1.0
chr6	38279550.0	38279705.0				3.84068	9.48297	7.57578																ENSG00000183826	BTBD9	1.0
chr6	38280085.0	38280380.0										2.72405	4.45151	2.49176										ENSG00000183826	BTBD9	1.0
chr6	38280751.0	38280990.0													3.00666	5.85437	3.40661							ENSG00000183826	BTBD9	1.0
chr6	38281134.0	38281486.0				13.96181	94.21325	91.688																ENSG00000183826	BTBD9	1.0
chr6	38281134.0	38281596.0				10.01252	54.29313	51.83904																ENSG00000183826	BTBD9	1.0
chr6	38281148.0	38281599.0				9.8195	46.38591	43.94538																ENSG00000183826	BTBD9	1.0
chr6	38282455.0	38282662.0							2.42696	3.48601	1.71883													ENSG00000183826	BTBD9	1.0
chr6	38283754.0	38284012.0				2.63158	5.16741	3.4784																ENSG00000183826	BTBD9	1.0
chr6	38284293.0	38284482.0													3.13316	6.78926	4.14514							ENSG00000183826	BTBD9	1.0
chr6	38284916.0	38285076.0				2.84421	5.60471	3.8528																ENSG00000183826	BTBD9	1.0
chr6	38284951.0	38285221.0													2.84421	5.60471	3.27801							ENSG00000183826	BTBD9	1.0
chr6	38284977.0	38285257.0							3.51951	7.61223	5.36794													ENSG00000183826	BTBD9	1.0
chr6	38285053.0	38285242.0													2.67113	4.80522	2.61746							ENSG00000183826	BTBD9	1.0
chr6	38285095.0	38285371.0										3.43134	9.9193	7.34567										ENSG00000183826	BTBD9	1.0
chr6	38290384.0	38290594.0										2.63418	4.24306	2.23146										ENSG00000183826	BTBD9	1.0
chr6	38290393.0	38290627.0													3.29301	7.01714	4.26695							ENSG00000183826	BTBD9	1.0
chr6	38290396.0	38290661.0													3.95736	10.35592	6.88852							ENSG00000183826	BTBD9	1.0
chr6	38290427.0	38290705.0							3.23595	6.22743	4.14501													ENSG00000183826	BTBD9	1.0
chr6	38290449.0	38290825.0				3.81797	8.10758	6.19767																ENSG00000183826	BTBD9	1.0
chr6	38290518.0	38290744.0				2.71022	4.58182	2.88111																ENSG00000183826	BTBD9	1.0
chr6	38302017.0	38302256.0													3.72253	8.89432	5.72551							ENSG00000183826	BTBD9	1.0
chr6	38318577.0	38318797.0							3.84398	8.69787	6.3948													ENSG00000183826	BTBD9	1.0
chr6	38318629.0	38318807.0							2.75056	4.51255	2.59129													ENSG00000183826	BTBD9	1.0
chr6	38318657.0	38319087.0													2.72031	4.76963	2.63151							ENSG00000183826	BTBD9	1.0
chr6	38318985.0	38319249.0							3.50532	7.57549	5.32657													ENSG00000183826	BTBD9	1.0
chr6	38319032.0	38319596.0				3.794045	10.055645	8.206434999999999																ENSG00000183826	BTBD9	1.0
chr6	38319034.0	38319237.0													2.72921	4.95654	2.80222							ENSG00000183826	BTBD9	1.0
chr6	38319276.0	38319500.0							2.55387	3.9082	2.0566													ENSG00000183826	BTBD9	1.0
chr6	38319284.0	38319623.0				3.81797	8.10758	6.19767																ENSG00000183826	BTBD9	1.0
chr6	38319342.0	38320082.0							2.9719	5.505715	3.452825													ENSG00000183826	BTBD9	1.0
chr6	38319361.0	38320120.0				3.31249	6.8497	5.03051																ENSG00000183826	BTBD9	1.0
chr6	38319665.0	38320072.0							2.96875	5.38075	3.32151													ENSG00000183826	BTBD9	1.0
chr6	38319727.0	38319945.0													4.15205	10.91599	7.41112							ENSG00000183826	BTBD9	1.0
chr6	38319739.0	38320110.0													3.27506	7.18545	4.42248							ENSG00000183826	BTBD9	1.0
chr6	38335975.0	38336160.0													3.27506	7.18545	4.42248							ENSG00000183826	BTBD9	1.0
chr6	38335977.0	38336269.0													2.87081	5.49897	3.16945							ENSG00000183826	BTBD9	1.0
chr6	38336006.0	38336156.0										2.94408	5.32098	3.12037										ENSG00000183826	BTBD9	1.0
chr6	38336010.0	38336160.0										2.62397	5.60905	3.50889										ENSG00000183826	BTBD9	1.0
chr6	38336022.0	38336267.0										2.72405	4.45151	2.49176										ENSG00000183826	BTBD9	1.0
chr6	38336025.0	38336341.0							3.68381	8.03262	5.76212													ENSG00000183826	BTBD9	1.0
chr6	38336650.0	38336824.0													3.63636	8.65481	5.55797							ENSG00000183826	BTBD9	1.0
chr6	38337938.0	38338362.0				5.640179999999999	18.243275	16.23612																ENSG00000183826	BTBD9	1.0
chr6	38337948.0	38338362.0				9.02721	44.32969	42.07195																ENSG00000183826	BTBD9	1.0
chr6	38337953.0	38338352.0				9.18463	40.279	37.93742																ENSG00000183826	BTBD9	1.0
chr6	38338011.0	38338234.0							2.42696	3.48601	1.71883													ENSG00000183826	BTBD9	1.0
chr6	38338130.0	38338308.0													2.84653	5.78755	3.42755							ENSG00000183826	BTBD9	1.0
chr6	38338145.0	38338305.0							2.8957	5.20315	3.1751													ENSG00000183826	BTBD9	1.0
chr6	38341801.0	38341951.0													2.72021	5.0971	2.85789							ENSG00000183826	BTBD9	1.0
chr6	38342793.0	38343103.0							2.42696	3.48601	1.71883													ENSG00000183826	BTBD9	1.0
chr6	38342854.0	38343100.0							3.36348	6.75699	4.56345													ENSG00000183826	BTBD9	1.0
chr6	38342894.0	38343352.0													3.275055	7.401945	4.66588							ENSG00000183826	BTBD9	1.0
chr6	38342899.0	38343103.0										3.09904	5.89258	3.6165										ENSG00000183826	BTBD9	1.0
chr6	38342909.0	38343103.0										2.62397	5.60905	3.50889										ENSG00000183826	BTBD9	1.0
chr6	38342953.0	38343191.0													2.51256	4.38617	2.37654							ENSG00000183826	BTBD9	1.0
chr6	38345104.0	38345254.0							2.75056	4.51255	2.59129													ENSG00000183826	BTBD9	1.0
chr6	38345706.0	38345877.0							3.14961	6.42581	4.26319													ENSG00000183826	BTBD9	1.0
chr6	38346394.0	38347118.0				10.648285	103.402915	100.80032																ENSG00000183826	BTBD9	1.0
chr6	38346431.0	38347118.0				12.459085	148.28569499999998	145.760435																ENSG00000183826	BTBD9	1.0
chr6	38346436.0	38347118.0				10.492335	89.09121999999999	86.57975499999999																ENSG00000183826	BTBD9	1.0
chr6	38347955.0	38348105.0				3.17609	8.9878	7.05246																ENSG00000183826	BTBD9	1.0
chr6	38348387.0	38348703.0							3.55955	7.47498	5.31745													ENSG00000183826	BTBD9	1.0
chr6	38348442.0	38348656.0							2.84218	5.07195	3.08114													ENSG00000183826	BTBD9	1.0
chr6	38348442.0	38348674.0							3.65575	8.21034	5.93279													ENSG00000183826	BTBD9	1.0
chr6	38348528.0	38348686.0													2.91693	5.98661	3.50423							ENSG00000183826	BTBD9	1.0
chr6	38349325.0	38349477.0													2.59275	4.44797	2.44324							ENSG00000183826	BTBD9	1.0
chr6	38351178.0	38351408.0										3.20476	6.15169	3.97675										ENSG00000183826	BTBD9	1.0
chr6	38351182.0	38351420.0													3.33891	7.58326	4.77184							ENSG00000183826	BTBD9	1.0
chr6	38355640.0	38355987.0													2.67983	4.66814	2.60254							ENSG00000183826	BTBD9	1.0
chr6	38358011.0	38358454.0										11.75573	58.22967	54.9529										ENSG00000183826	BTBD9	1.0
chr6	38358016.0	38358543.0							8.2391	31.92553	29.2673													ENSG00000183826	BTBD9	1.0
chr6	38358026.0	38358635.0										9.38834	43.81283	40.80992										ENSG00000183826	BTBD9	1.0
chr6	38358049.0	38358658.0							6.27558	23.56248	20.88696													ENSG00000183826	BTBD9	1.0
chr6	38358054.0	38358482.0							7.29927	28.61313	25.83194													ENSG00000183826	BTBD9	1.0
chr6	38358072.0	38358476.0										5.04609	20.77842	17.847										ENSG00000183826	BTBD9	1.0
chr6	38358172.0	38358351.0													2.80469	5.32355	2.99547							ENSG00000183826	BTBD9	1.0
chr6	38358206.0	38358615.0													2.63947	5.03435	2.86611							ENSG00000183826	BTBD9	1.0
chr6	38359079.0	38359257.0							2.79135	5.1171	3.12202													ENSG00000183826	BTBD9	1.0
chr6	38360659.0	38360809.0							2.64624	4.5835	2.66893													ENSG00000183826	BTBD9	1.0
chr6	38361058.0	38361214.0							2.66876	4.32355	2.44456													ENSG00000183826	BTBD9	1.0
chr6	38363291.0	38363584.0													3.01624	6.84236	4.18908							ENSG00000183826	BTBD9	1.0
chr6	38364805.0	38365023.0													2.63523	4.55567	2.51225							ENSG00000183826	BTBD9	1.0
chr6	38366716.0	38366907.0													2.88462	6.07569	3.6103							ENSG00000183826	BTBD9	1.0
chr6	38368744.0	38368941.0													2.65861	5.08835	2.90993							ENSG00000183826	BTBD9	1.0
chr6	38370928.0	38371689.0							8.649235000000001	53.42603	50.380825													ENSG00000183826	BTBD9	1.0
chr6	38370971.0	38371600.0							7.4619	37.39829	34.54631													ENSG00000183826	BTBD9	1.0
chr6	38371008.0	38371605.0							9.098805	52.383489999999995	49.52542													ENSG00000183826	BTBD9	1.0
chr6	38371110.0	38371640.0				4.21589	10.80197	8.85933																ENSG00000183826	BTBD9	1.0
chr6	38371364.0	38371629.0										3.56389	7.7267	5.28548										ENSG00000183826	BTBD9	1.0
chr6	38371407.0	38371657.0										4.16619	10.08463	7.67555										ENSG00000183826	BTBD9	1.0
chr6	38371411.0	38371595.0				3.92488	10.53313	8.65775																ENSG00000183826	BTBD9	1.0
chr6	38371416.0	38371600.0				2.7767	4.40446	2.66454																ENSG00000183826	BTBD9	1.0
chr6	38371419.0	38371600.0													3.47044	8.41934	5.35703							ENSG00000183826	BTBD9	1.0
chr6	38372280.0	38372491.0													3.0718	6.41761	3.82853							ENSG00000183826	BTBD9	1.0
chr6	38374880.0	38375197.0													2.86349	5.30183	3.00837							ENSG00000183826	BTBD9	1.0
chr6	38378996.0	38379175.0							2.8957	5.20315	3.1751													ENSG00000183826	BTBD9	1.0
chr6	38386708.0	38386918.0													2.86567	5.4854	3.17998							ENSG00000183826	BTBD9	1.0
chr6	38386756.0	38386968.0										2.56381	3.93063	2.06466										ENSG00000183826	BTBD9	1.0
chr6	38387553.0	38387716.0										2.88428	4.99607	2.95408										ENSG00000183826	BTBD9	1.0
chr6	38387905.0	38388393.0										5.44809	16.21682	13.62889										ENSG00000183826	BTBD9	1.0
chr6	38388070.0	38388340.0										3.25399	6.48465	4.14416										ENSG00000183826	BTBD9	1.0
chr6	38388131.0	38388384.0										2.52304	5.13612	3.11994										ENSG00000183826	BTBD9	1.0
chr6	38388183.0	38388395.0													2.80469	5.32355	2.99547							ENSG00000183826	BTBD9	1.0
chr6	38391064.0	38391911.0				8.732925	42.339135	40.125060000000005																ENSG00000183826	BTBD9	1.0
chr6	38391079.0	38391621.0				12.14808	54.66979	52.16438																ENSG00000183826	BTBD9	1.0
chr6	38391141.0	38391741.0				12.69043	75.06509	72.62695																ENSG00000183826	BTBD9	1.0
chr6	38392298.0	38392448.0													2.59067	4.59368	2.49791							ENSG00000183826	BTBD9	1.0
chr6	38393901.0	38394107.0													2.77428	5.41169	3.06835							ENSG00000183826	BTBD9	1.0
chr6	38393902.0	38394062.0													3.12891	6.98049	4.30333							ENSG00000183826	BTBD9	1.0
chr6	38394687.0	38394930.0													2.62829	4.84774	2.76792							ENSG00000183826	BTBD9	1.0
chr6	38395125.0	38395323.0							3.20051	6.35017	4.19687													ENSG00000183826	BTBD9	1.0
chr6	38395173.0	38395323.0										2.62397	5.60905	3.50889										ENSG00000183826	BTBD9	1.0
chr6	38396417.0	38396652.0													2.49017	4.18539	2.22156							ENSG00000183826	BTBD9	1.0
chr6	38397836.0	38398143.0													2.64725	4.74268	2.68234							ENSG00000183826	BTBD9	1.0
chr6	38397848.0	38398022.0							2.59089	4.1418	2.2739													ENSG00000183826	BTBD9	1.0
chr6	38397938.0	38398088.0													2.77962	5.25662	3.00837							ENSG00000183826	BTBD9	1.0
chr6	38398144.0	38398421.0							2.72282	4.44868	2.4931													ENSG00000183826	BTBD9	1.0
chr6	38398329.0	38398489.0													2.86645	5.66569	3.32803							ENSG00000183826	BTBD9	1.0
chr6	38400102.0	38400557.0							2.91236	5.062	3.07886													ENSG00000183826	BTBD9	1.0
chr6	38400875.0	38401088.0													3.26087	7.14619	4.37453							ENSG00000183826	BTBD9	1.0
chr6	38402893.0	38403043.0							2.58876	3.9868	2.13746													ENSG00000183826	BTBD9	1.0
chr6	38403576.0	38403826.0							2.51177	3.81293	1.99032													ENSG00000183826	BTBD9	1.0
chr6	38403584.0	38403804.0							3.35292	6.95345	4.74922													ENSG00000183826	BTBD9	1.0
chr6	38404324.0	38404733.0				3.92488	10.53313	8.65775																ENSG00000183826	BTBD9	1.0
chr6	38404343.0	38404567.0				4.68569	11.72397	9.71639																ENSG00000183826	BTBD9	1.0
chr6	38404343.0	38405285.0				3.6638133333333336	8.449156666666667	6.586176666666667																ENSG00000183826	BTBD9	1.0
chr6	38404425.0	38404575.0							2.74181	4.65771	2.6828													ENSG00000183826	BTBD9	1.0
chr6	38404759.0	38405313.0				3.99151	9.245015	7.346155																ENSG00000183826	BTBD9	1.0
chr6	38404956.0	38405311.0				5.364	18.61684	16.60211																ENSG00000183826	BTBD9	1.0
chr6	38405144.0	38405304.0							2.74329	4.66126	2.70878													ENSG00000183826	BTBD9	1.0
chr6	38405161.0	38405316.0													2.86567	5.4854	3.17998							ENSG00000183826	BTBD9	1.0
chr6	38410617.0	38410772.0													2.80469	5.32355	2.99547							ENSG00000183826	BTBD9	1.0
chr6	38411810.0	38412013.0							2.56265	3.92802	2.0566													ENSG00000183826	BTBD9	1.0
chr6	38413136.0	38413371.0													3.61362	8.59112	5.50355							ENSG00000183826	BTBD9	1.0
chr6	38413466.0	38413683.0							2.91236	5.062	3.07886													ENSG00000183826	BTBD9	1.0
chr6	38414668.0	38414818.0													2.53757	4.30715	2.26352							ENSG00000183826	BTBD9	1.0
chr6	38416061.0	38416356.0							2.87443	5.15112	3.1098													ENSG00000183826	BTBD9	1.0
chr6	38416138.0	38416365.0										3.52524	7.38938	5.11599										ENSG00000183826	BTBD9	1.0
chr6	38416175.0	38416360.0													3.41152	7.7875	4.87466							ENSG00000183826	BTBD9	1.0
chr6	38416593.0	38416865.0							2.97841	5.5924	3.49815													ENSG00000183826	BTBD9	1.0
chr6	38418400.0	38418653.0													3.22148	7.03678	4.34945							ENSG00000183826	BTBD9	1.0
chr6	38418428.0	38418788.0							2.59089	4.1418	2.2739													ENSG00000183826	BTBD9	1.0
chr6	38418611.0	38418761.0							2.75056	4.51255	2.59129													ENSG00000183826	BTBD9	1.0
chr6	38422875.0	38423061.0							2.88299	4.99301	2.96442													ENSG00000183826	BTBD9	1.0
chr6	38425898.0	38426083.0				2.71022	4.58182	2.88111																ENSG00000183826	BTBD9	1.0
chr6	38426899.0	38427191.0							3.00395	5.46572	3.40007													ENSG00000183826	BTBD9	1.0
chr6	38426959.0	38427125.0													2.72031	4.76963	2.63151							ENSG00000183826	BTBD9	1.0
chr6	38427768.0	38427918.0													2.80308	5.14727	2.93588							ENSG00000183826	BTBD9	1.0
chr6	38427901.0	38428051.0							2.42696	3.48601	1.71883													ENSG00000183826	BTBD9	1.0
chr6	38428414.0	38428602.0													2.67113	4.80522	2.61746							ENSG00000183826	BTBD9	1.0
chr6	38430801.0	38431037.0													2.72031	4.76963	2.63151							ENSG00000183826	BTBD9	1.0
chr6	38430860.0	38431114.0													2.72921	4.95654	2.80222							ENSG00000183826	BTBD9	1.0
chr6	38430971.0	38431191.0													2.53757	4.30715	2.26352							ENSG00000183826	BTBD9	1.0
chr6	38432332.0	38432879.0				6.14897	23.58063	21.5049																ENSG00000183826	BTBD9	1.0
chr6	38432542.0	38432843.0				6.02271	20.24182	18.12415																ENSG00000183826	BTBD9	1.0
chr6	38432630.0	38432847.0				7.28885	24.69704	22.47359																ENSG00000183826	BTBD9	1.0
chr6	38432974.0	38433129.0							2.91236	5.062	3.07886													ENSG00000183826	BTBD9	1.0
chr6	38434783.0	38434933.0							2.75056	4.51255	2.59129													ENSG00000183826	BTBD9	1.0
chr6	38436715.0	38437009.0				7.55442	33.89168	31.71596																ENSG00000183826	BTBD9	1.0
chr6	38436741.0	38437011.0				3.99151	8.79604	6.86468																ENSG00000183826	BTBD9	1.0
chr6	38436770.0	38437019.0				3.61362	8.09954	6.23419																ENSG00000183826	BTBD9	1.0
chr6	38437186.0	38437336.0										2.62397	5.60905	3.50889										ENSG00000183826	BTBD9	1.0
chr6	38438871.0	38439086.0													2.93824	5.86127	3.39868							ENSG00000183826	BTBD9	1.0
chr6	38439112.0	38439553.0				4.68569	11.72397	9.71639																ENSG00000183826	BTBD9	1.0
chr6	38439199.0	38439476.0				3.31249	6.8497	5.03051																ENSG00000183826	BTBD9	1.0
chr6	38439297.0	38439544.0				3.92488	10.53313	8.65775																ENSG00000183826	BTBD9	1.0
chr6	38439841.0	38439996.0													2.59275	4.44797	2.44324							ENSG00000183826	BTBD9	1.0
chr6	38441437.0	38441587.0										2.88428	4.99607	2.95408										ENSG00000183826	BTBD9	1.0
chr6	38443192.0	38443358.0													2.58462	4.72819	2.67112							ENSG00000183826	BTBD9	1.0
chr6	38443566.0	38444120.0				4.36646	11.51637	9.55653																ENSG00000183826	BTBD9	1.0
chr6	38443796.0	38444099.0				4.16506	9.50259	7.55087																ENSG00000183826	BTBD9	1.0
chr6	38443847.0	38444132.0										3.20476	6.15169	3.97675										ENSG00000183826	BTBD9	1.0
chr6	38443861.0	38444092.0				4.57902	14.02746	12.08265																ENSG00000183826	BTBD9	1.0
chr6	38445112.0	38445315.0													2.58065	4.56716	2.5401							ENSG00000183826	BTBD9	1.0
chr6	38446037.0	38446249.0													2.80187	5.31603	3.01997							ENSG00000183826	BTBD9	1.0
chr6	38457124.0	38457289.0													3.20536	6.99183	4.28593							ENSG00000183826	BTBD9	1.0						0.006661	1.0
chr6	38459246.0	38459655.0				5.37987	14.90154	12.82804																ENSG00000183826	BTBD9	1.0
chr6	38459285.0	38459660.0				6.74663	24.57207	22.39767																ENSG00000183826	BTBD9	1.0
chr6	38459307.0	38459621.0				5.49483	19.41955	17.39413																ENSG00000183826	BTBD9	1.0
chr6	38459350.0	38459627.0										3.20476	6.15169	3.97675										ENSG00000183826	BTBD9	1.0
chr6	38459468.0	38459774.0							2.91236	5.062	3.07886													ENSG00000183826	BTBD9	1.0
chr6	38459504.0	38459655.0													3.00214	6.03368	3.57549							ENSG00000183826	BTBD9	1.0
chr6	38460209.0	38460723.0				7.98058	36.37521	34.17796																ENSG00000183826	BTBD9	1.0
chr6	38460210.0	38460777.0				5.707435	18.70788	16.622595																ENSG00000183826	BTBD9	1.0
chr6	38460256.0	38460765.0				5.72695	16.57395	14.47025																ENSG00000183826	BTBD9	1.0
chr6	38460994.0	38461144.0				2.86079	5.11766	3.38298																ENSG00000183826	BTBD9	1.0
chr6	38462793.0	38462997.0													2.72031	4.76963	2.63151							ENSG00000183826	BTBD9	1.0
chr6	38475459.0	38475677.0													3.31565	7.51738	4.69792							ENSG00000183826	BTBD9	1.0
chr6	38475736.0	38475949.0							2.69865	4.55396	2.58857													ENSG00000183826	BTBD9	1.0
chr6	38476948.0	38477122.0							3.81013	8.87287	6.54963													ENSG00000183826	BTBD9	1.0
chr6	38477977.0	38478158.0							2.38253	3.77644	1.98647													ENSG00000183826	BTBD9	1.0
chr6	38479143.0	38479352.0							2.42347	4.01283	2.19481													ENSG00000183826	BTBD9	1.0
chr6	38479191.0	38479373.0										2.84858	5.08767	3.03732										ENSG00000183826	BTBD9	1.0
chr6	38482514.0	38483157.0							6.9258	26.97258	24.37778													ENSG00000183826	BTBD9	1.0
chr6	38482543.0	38482830.0										5.29501	16.16375	13.57862										ENSG00000183826	BTBD9	1.0
chr6	38482545.0	38482832.0							3.22381	7.46709	5.22916													ENSG00000183826	BTBD9	1.0
chr6	38482548.0	38482832.0							4.16125	11.81437	9.3758													ENSG00000183826	BTBD9	1.0
chr6	38482756.0	38483336.0													3.58744	9.98262	6.60257							ENSG00000183826	BTBD9	1.0
chr6	38483545.0	38483729.0										2.47633	3.8712	1.95328										ENSG00000183826	BTBD9	1.0
chr6	38488453.0	38488603.0													2.80469	5.32355	2.99547							ENSG00000183826	BTBD9	1.0						0.006162	1.0
chr6	38490046.0	38490329.0							5.28547	15.396	12.88217													ENSG00000183826	BTBD9	1.0
chr6	38490051.0	38490325.0							4.20674	10.19003	7.92332													ENSG00000183826	BTBD9	1.0
chr6	38490056.0	38490242.0													2.72031	4.76963	2.63151							ENSG00000183826	BTBD9	1.0
chr6	38490076.0	38490298.0							3.35292	6.95345	4.74922													ENSG00000183826	BTBD9	1.0
chr6	38494020.0	38494253.0				3.61362	8.09954	6.23419																ENSG00000183826	BTBD9	1.0
chr6	38497156.0	38497586.0													3.13316	6.78926	4.14514							ENSG00000183826	BTBD9	1.0
chr6	38498174.0	38498381.0				5.72157	18.54796	16.45576																ENSG00000183826	BTBD9	1.0
chr6	38498182.0	38498370.0				3.81797	8.10758	6.19767																ENSG00000183826	BTBD9	1.0
chr6	38498184.0	38498377.0				3.92488	10.53313	8.65775																ENSG00000183826	BTBD9	1.0
chr6	38498566.0	38498836.0													2.90023	6.30305	3.79746							ENSG00000183826	BTBD9	1.0
chr6	38498566.0	38499303.0				2.86079	5.11766	3.38298																ENSG00000183826	BTBD9	1.0
chr6	38500520.0	38500672.0													2.93529	5.85326	3.40661							ENSG00000183826	BTBD9	1.0
chr6	38501973.0	38502283.0							7.04639	32.5712	29.90485													ENSG00000183826	BTBD9	1.0
chr6	38501981.0	38502258.0							4.73752	15.18459	12.65293													ENSG00000183826	BTBD9	1.0
chr6	38501989.0	38502272.0							5.81771	21.65911	19.01684													ENSG00000183826	BTBD9	1.0
chr6	38503016.0	38503412.0							5.0	17.41947	14.97761													ENSG00000183826	BTBD9	1.0
chr6	38503095.0	38503296.0							2.92359	5.8215	3.72272													ENSG00000183826	BTBD9	1.0
chr6	38503116.0	38503417.0							4.95114	16.20722	13.67723													ENSG00000183826	BTBD9	1.0
chr6	38503146.0	38503716.0				2.8169	5.00963	3.29186																ENSG00000183826	BTBD9	1.0
chr6	38503173.0	38503406.0				2.7234	4.28699	2.56813																ENSG00000183826	BTBD9	1.0
chr6	38503262.0	38503412.0										2.63418	4.24306	2.23146										ENSG00000183826	BTBD9	1.0
chr6	38503523.0	38503700.0							2.33415	3.77956	1.9826													ENSG00000183826	BTBD9	1.0
chr6	38503550.0	38503795.0													3.20475	7.62084	4.784							ENSG00000183826	BTBD9	1.0
chr6	38503721.0	38504194.0							2.42347	4.01283	2.19481													ENSG00000183826	BTBD9	1.0
chr6	38503999.0	38504253.0										3.09904	5.89258	3.6165										ENSG00000183826	BTBD9	1.0
chr6	38508800.0	38509255.0				11.71548	100.33157	97.78082																ENSG00000183826	BTBD9	1.0
chr6	38508829.0	38509151.0							2.91236	5.062	3.07886													ENSG00000183826	BTBD9	1.0
chr6	38508829.0	38509250.0				9.18146	66.15098	63.61402																ENSG00000183826	BTBD9	1.0
chr6	38508831.0	38509247.0				8.87877	48.87183	46.41132																ENSG00000183826	BTBD9	1.0
chr6	38508878.0	38509156.0													3.33891	7.58326	4.77184							ENSG00000183826	BTBD9	1.0
chr6	38508917.0	38509223.0							3.50532	7.57549	5.32657													ENSG00000183826	BTBD9	1.0
chr6	38509002.0	38509223.0							3.68381	8.03262	5.76212													ENSG00000183826	BTBD9	1.0
chr6	38509684.0	38510513.0				4.612223333333334	20.09936	18.00067																ENSG00000183826	BTBD9	1.0						0.006287	1.0
chr6	38509694.0	38510502.0				4.946085	24.73808	22.690895																ENSG00000183826	BTBD9	1.0						0.006287	1.0
chr6	38509700.0	38510479.0				3.84148	12.15783	10.213283333333331																ENSG00000183826	BTBD9	1.0						0.006287	1.0
chr6	38510002.0	38510253.0													2.53757	4.30715	2.26352							ENSG00000183826	BTBD9	1.0						0.006287	1.0
chr6	38511059.0	38511276.0							2.59089	4.1418	2.2739													ENSG00000183826	BTBD9	1.0
chr6	38512272.0	38512530.0													2.7907	5.28623	3.07127							ENSG00000183826	BTBD9	1.0
chr6	38516443.0	38516761.0				3.47088	6.78805	4.92538																ENSG00000183826	BTBD9	1.0
chr6	38516451.0	38516620.0													3.29301	7.01714	4.26695							ENSG00000183826	BTBD9	1.0
chr6	38516999.0	38517149.0										2.52304	5.13612	3.11994										ENSG00000183826	BTBD9	1.0
chr6	38516999.0	38517228.0				8.85075	33.64891	31.32359																ENSG00000183826	BTBD9	1.0
chr6	38516999.0	38517614.0				5.420435	18.261125	16.242755																ENSG00000183826	BTBD9	1.0
chr6	38517014.0	38517600.0				4.186535	12.216145	10.326015																ENSG00000183826	BTBD9	1.0
chr6	38519030.0	38519208.0							2.56265	3.92802	2.0566													ENSG00000183826	BTBD9	1.0
chr6	38521844.0	38522048.0							2.42696	3.48601	1.71883													ENSG00000183826	BTBD9	1.0
chr6	38523598.0	38523924.0							2.42696	3.48601	1.71883													ENSG00000183826	BTBD9	1.0
chr6	38524746.0	38525270.0				6.23473	22.39995	20.30504																ENSG00000183826	BTBD9	1.0
chr6	38524746.0	38525278.0				11.07802	66.42805	64.03488																ENSG00000183826	BTBD9	1.0
chr6	38524746.0	38525437.0				9.26175	45.13297	42.75028																ENSG00000183826	BTBD9	1.0
chr6	38525108.0	38525258.0													2.53757	4.30715	2.26352							ENSG00000183826	BTBD9	1.0
chr6	38526106.0	38526256.0										2.47923	3.73894	1.84006										ENSG00000183826	BTBD9	1.0
chr6	38526928.0	38527080.0							3.17712	6.08431	3.95709													ENSG00000183826	BTBD9	1.0
chr6	38528061.0	38528594.0							3.20051	6.35017	4.19687													ENSG00000183826	BTBD9	1.0						0.005297	1.0
chr6	38528161.0	38528389.0													3.00214	6.03368	3.57549							ENSG00000183826	BTBD9	1.0						0.005297	1.0
chr6	38528637.0	38529033.0													2.80469	5.32355	2.99547							ENSG00000183826	BTBD9	1.0
chr6	38528715.0	38529170.0							3.488665	7.832205	5.64218													ENSG00000183826	BTBD9	1.0
chr6	38528770.0	38529253.0													3.57936	8.25176	5.21485							ENSG00000183826	BTBD9	1.0
chr6	38528905.0	38529118.0							3.20051	6.35017	4.19687													ENSG00000183826	BTBD9	1.0
chr6	38532004.0	38532447.0				2.71022	4.58182	2.88111																ENSG00000183826	BTBD9	1.0
chr6	38532058.0	38532741.0							4.00415	9.38046	7.04782													ENSG00000183826	BTBD9	1.0			1.0	0.0	intron_variant
chr6	38532529.0	38532679.0										2.56381	3.93063	2.06466										ENSG00000183826	BTBD9	1.0
chr6	38543208.0	38543358.0										2.47923	3.73894	1.84006										ENSG00000183826	BTBD9	1.0
chr6	38545815.0	38546003.0							3.23595	6.22743	4.14501													ENSG00000183826	BTBD9	1.0
chr6	38545899.0	38546067.0													2.53757	4.30715	2.26352							ENSG00000183826	BTBD9	1.0
chr6	38549849.0	38550055.0				2.55973	3.77475	2.09901																ENSG00000183826	BTBD9	1.0
chr6	38550634.0	38551137.0													2.79135	5.1171	2.91163							ENSG00000183826	BTBD9	1.0
chr6	38551138.0	38551418.0							2.91236	5.062	3.07886													ENSG00000183826	BTBD9	1.0
chr6	38552147.0	38552305.0													2.86567	5.4854	3.17998							ENSG00000183826	BTBD9	1.0
chr6	38552190.0	38552424.0													3.33891	7.58326	4.77184							ENSG00000183826	BTBD9	1.0
chr6	38554189.0	38554402.0				3.55105	8.89658	6.96313																ENSG00000183826	BTBD9	1.0
chr6	38554245.0	38554400.0				3.34158	8.03592	6.17918																ENSG00000183826	BTBD9	1.0
chr6	38554726.0	38555383.0				9.39237	53.910430000000005	51.59293																ENSG00000183826	BTBD9	1.0
chr6	38554751.0	38555381.0				8.461825000000001	39.623455	37.241705																ENSG00000183826	BTBD9	1.0
chr6	38554752.0	38555379.0				8.970075	46.15163	43.778875																ENSG00000183826	BTBD9	1.0
chr6	38556395.0	38556545.0							2.72282	4.44868	2.4931													ENSG00000183826	BTBD9	1.0						0.00379	1.0
chr6	38561745.0	38561900.0							2.59089	4.1418	2.2739													ENSG00000183826	BTBD9	1.0
chr6	38563526.0	38563676.0							2.88299	4.99301	2.96442													ENSG00000183826	BTBD9	1.0
chr6	38563541.0	38563740.0													3.00666	5.85437	3.40661							ENSG00000183826	BTBD9	1.0
chr6	38564044.0	38564289.0													3.29301	7.01714	4.26695							ENSG00000183826	BTBD9	1.0
chr6	38567447.0	38567811.0				7.39236	28.801065	26.583045																ENSG00000183826	BTBD9	1.0			1.0	0.0	intron_variant
chr6	38567466.0	38567795.0				7.84975	35.41143	33.22216																ENSG00000183826	BTBD9	1.0			1.0	0.0	intron_variant
chr6	38567489.0	38567811.0							4.87085	14.23518	11.75191													ENSG00000183826	BTBD9	1.0			1.0	0.0	intron_variant
chr6	38567489.0	38567816.0							7.76545	29.51194	26.88316													ENSG00000183826	BTBD9	1.0			1.0	0.0	intron_variant
chr6	38567491.0	38567816.0							4.48766	12.16339	9.71578													ENSG00000183826	BTBD9	1.0			1.0	0.0	intron_variant
chr6	38567494.0	38567811.0										3.84571	8.7023	6.35393										ENSG00000183826	BTBD9	1.0			1.0	0.0	intron_variant
chr6	38567564.0	38567793.0										2.47923	3.73894	1.84006										ENSG00000183826	BTBD9	1.0
chr6	38567620.0	38567809.0										3.2295	8.76016	6.27299										ENSG00000183826	BTBD9	1.0
chr6	38570227.0	38570539.0				2.95025	4.96578	3.1903																ENSG00000183826	BTBD9	1.0
chr6	38571775.0	38571927.0				2.60316	3.86825	2.16857																ENSG00000183826	BTBD9	1.0
chr6	38572291.0	38572545.0							2.54873	4.04265	2.18815													ENSG00000183826	BTBD9	1.0
chr6	38572315.0	38572543.0							3.30579	6.83245	4.64947													ENSG00000183826	BTBD9	1.0
chr6	38572367.0	38572541.0							3.20334	6.77636	4.5818													ENSG00000183826	BTBD9	1.0
chr6	38574283.0	38574492.0													2.86349	5.30183	3.00837							ENSG00000183826	BTBD9	1.0
chr6	38576396.0	38576637.0													2.67113	4.80522	2.61746							ENSG00000183826	BTBD9	1.0
chr6	38585025.0	38585217.0							3.04315	5.55986	3.46776													ENSG00000183826	BTBD9	1.0
chr6	38585050.0	38585223.0							3.20051	6.35017	4.19687													ENSG00000183826	BTBD9	1.0
chr6	38585055.0	38585212.0							2.91236	5.062	3.07886													ENSG00000183826	BTBD9	1.0
chr6	38585806.0	38585995.0				3.29734	6.1587	4.32259																ENSG00000183826	BTBD9	1.0
chr6	38587148.0	38587373.0							2.6393	4.41033	2.51397													ENSG00000183826	BTBD9	1.0
chr6	38587159.0	38587321.0										2.52304	5.13612	3.11994										ENSG00000183826	BTBD9	1.0
chr6	38587962.0	38588558.0				3.27073	7.38954	5.60187																ENSG00000183826	BTBD9	1.0
chr6	38587996.0	38588421.0										2.523045	5.144265	3.1305750000000003										ENSG00000183826	BTBD9	1.0
chr6	38588061.0	38588359.0							3.73134	8.66299	6.35638													ENSG00000183826	BTBD9	1.0
chr6	38588090.0	38588334.0							2.42696	3.48601	1.71883													ENSG00000183826	BTBD9	1.0
chr6	38588147.0	38588450.0							2.88299	4.99301	2.96442													ENSG00000183826	BTBD9	1.0
chr6	38589770.0	38589924.0													2.6081	4.48695	2.45744							ENSG00000183826	BTBD9	1.0
chr6	38591056.0	38591336.0													2.62431	4.52804	2.48989							ENSG00000183826	BTBD9	1.0
chr6	38591623.0	38591826.0							2.56265	3.92802	2.0566													ENSG00000183826	BTBD9	1.0
chr6	38596065.0	38596247.0													3.00666	5.85437	3.40661							ENSG00000183826	BTBD9	1.0
chr6	38598243.0	38598457.0													2.86349	5.30183	3.00837							ENSG00000183826	BTBD9	1.0
chr6	38598295.0	38598490.0													2.72921	4.95654	2.80222							ENSG00000183826	BTBD9	1.0
chr6	38599868.0	38600062.0													2.53757	4.30715	2.26352							ENSG00000183826	BTBD9	1.0
chr6	38600008.0	38600163.0							2.59089	4.1418	2.2739													ENSG00000183826	BTBD9	1.0
chr6	38603008.0	38603158.0				2.44936	5.03782	3.2598																ENSG00000183826	BTBD9	1.0
chr6	38603992.0	38605232.0				7.31583	57.2009525	54.905475																ENSG00000183826	BTBD9	1.0						0.003337	1.0
chr6	38603993.0	38604249.0				4.0716	18.93457	16.91682																ENSG00000183826	BTBD9	1.0
chr6	38604077.0	38604288.0				6.37413	33.96378	31.63567																ENSG00000183826	BTBD9	1.0
chr6	38604410.0	38604565.0				2.92772	7.67711	5.78443																ENSG00000183826	BTBD9	1.0
chr6	38604426.0	38605174.0				12.33653	154.142895	151.704355																ENSG00000183826	BTBD9	1.0						0.003337	1.0
chr6	38604704.0	38605062.0				18.63469	183.17232	180.05704																ENSG00000183826	BTBD9	1.0						0.003337	1.0
chr6	38605355.0	38605505.0													2.67113	4.80522	2.61746							ENSG00000183826	BTBD9	1.0
chr6	38605370.0	38605541.0													3.14983	6.42641	3.82564							ENSG00000183826	BTBD9	1.0
chr6	38610971.0	38611125.0							3.18471	6.10284	3.97451													ENSG00000183826	BTBD9	1.0
chr6	38611930.0	38613039.0				5.0961549999999995	19.02838	16.931465																ENSG00000183826	BTBD9	1.0
chr6	38612125.0	38613015.0				5.1232033333333336	20.46008	18.47837																ENSG00000183826	BTBD9	1.0
chr6	38612150.0	38613038.0				4.54363	13.4556525	11.456565																ENSG00000183826	BTBD9	1.0
chr6	38614339.0	38614798.0							2.8957	5.20315	3.1751													ENSG00000183826	BTBD9	1.0
chr6	38615388.0	38615748.0										2.72405	4.45151	2.49176										ENSG00000183826	BTBD9	1.0
chr6	38615412.0	38615715.0							2.59089	4.1418	2.2739													ENSG00000183826	BTBD9	1.0
chr6	38615522.0	38616088.0													3.41152	7.7875	4.87466							ENSG00000183826	BTBD9	1.0
chr6	38615560.0	38616024.0										2.42212	4.67948	2.75226										ENSG00000183826	BTBD9	1.0
chr6	38615655.0	38616051.0							2.88299	4.99301	2.96442													ENSG00000183826	BTBD9	1.0
chr6	38625789.0	38625944.0										2.47923	3.73894	1.84006										ENSG00000183826	BTBD9	1.0
chr6	38625799.0	38626001.0							2.56265	3.92802	2.0566													ENSG00000183826	BTBD9	1.0
chr6	38627372.0	38627625.0													3.00666	5.85437	3.40661							ENSG00000183826	BTBD9	1.0
chr6	38631553.0	38631849.0													2.65823	4.92931	2.80222							ENSG00000183826	BTBD9	1.0
chr6	38631588.0	38631790.0				2.74741	5.17031	3.4784																ENSG00000183826	BTBD9	1.0
chr6	38631623.0	38631802.0										2.72405	4.45151	2.49176										ENSG00000183826	BTBD9	1.0
chr6	38632582.0	38632881.0				3.9726	10.4003	8.47009																ENSG00000183826	BTBD9	1.0			1.0	0.0	intron_variant
chr6	38632589.0	38632968.0				5.03278	13.28367	11.24209																ENSG00000183826	BTBD9	1.0			1.0	0.0	intron_variant
chr6	38632599.0	38632884.0							2.56265	3.92802	2.0566													ENSG00000183826	BTBD9	1.0			1.0	0.0	intron_variant
chr6	38632599.0	38632944.0				4.31736	12.59102	10.67245																ENSG00000183826	BTBD9	1.0			1.0	0.0	intron_variant
chr6	38632613.0	38632874.0							2.75056	4.51255	2.59129													ENSG00000183826	BTBD9	1.0			1.0	0.0	intron_variant
chr6	38634676.0	38634853.0				2.44512	7.46858	5.62539																ENSG00000183826	BTBD9	1.0
chr6	38635402.0	38635562.0										2.58765	6.24572	4.05171										ENSG00000183826	BTBD9	1.0
chr6	38637162.0	38637361.0													2.41217	4.51544	2.43405							ENSG00000183826	BTBD9	1.0
chr6	38638308.0	38638584.0													3.20171	8.24203	5.21485							ENSG00000183826	BTBD9	1.0
chr6	38638436.0	38638614.0													2.29312	4.15402	2.19608							ENSG00000183826	BTBD9	1.0
chr6	38638833.0	38640456.0				6.508924	84.326066	81.78612																ENSG00000183826	BTBD9	0.68
chr6	38639085.0	38640457.0				7.320145	76.92863750000001	74.309395																ENSG00000183826	BTBD9	0.62
chr6	38639180.0	38640456.0				7.9693875	134.0797	131.45399250000003																ENSG00000183826	BTBD9	0.59
chr6	38639199.0	38640317.0							4.767856666666667	20.764376666666667	18.28947666666667													ENSG00000183826	BTBD9	0.65
chr6	38639234.0	38640555.0							2.94022	7.6964275	5.51452													ENSG00000183826	BTBD9	0.53
chr6	38639247.0	38640561.0							3.0273775	8.753562500000001	6.482670000000001													ENSG00000183826	BTBD9	0.52
chr6	38639278.0	38640391.0										3.3053875	8.56983	6.2041725										ENSG00000183826	BTBD9	0.58
chr6	38639316.0	38640509.0										5.290536666666667	21.53399	18.8467										ENSG00000183826	BTBD9	0.51
chr6	38639383.0	38639558.0													2.39334	4.45863	2.45183							ENSG00000183826	BTBD9	1.0
chr6	38639766.0	38640377.0										3.732795	14.477705	11.73003										ENSG00000183826	BTBD9		0.73
chr6	38639809.0	38640020.0													2.74112	6.15101	3.64329							ENSG00000183826	BTBD9	0.57
chr6	38640142.0	38640307.0													2.5113	5.0988	2.85931							ENSG00000183826	BTBD9		1.0
chr6	38641204.0	38641358.0													2.47887	4.57574	2.52865							ENSG00000183826	BTBD9		1.0
chr6	38641584.0	38641760.0													2.71592	5.74056	3.38912							ENSG00000183826	BTBD9		1.0
chr6	38643867.0	38644123.0							2.46046	5.3503	3.29343													ENSG00000183826	BTBD9		1.0
chr6	38645958.0	38646741.0				12.74843	121.77729	119.07124
chr6	38645965.0	38646726.0				12.70499	153.437975	150.65515
chr6	38645972.0	38646693.0				12.984065	167.255245	164.68365500000002
chr6	38646229.0	38646756.0							4.08416	11.86182	9.44449
chr6	38646234.0	38646553.0							5.30847	16.94658	14.51493
chr6	38646259.0	38646726.0													2.72277	5.26835	3.00837
chr6	38646351.0	38646577.0							3.50532	7.57549	5.32657
chr6	38650125.0	38650336.0										2.42212	4.67948	2.75226
chr6	38653461.0	38653726.0													3.47044	8.41934	5.35703
chr6	38653478.0	38653796.0										2.78913	4.77079	2.6581
chr6	38653497.0	38653761.0				2.71022	4.58182	2.88111
chr6	38654324.0	38654532.0				2.87824	5.69795	3.97906
chr6	38657510.0	38657662.0							2.54417	4.17785	2.27969
chr6	38658824.0	38658974.0										2.56381	3.93063	2.06466
chr6	38660892.0	38661126.0													3.40329	8.90512	5.908															0.002088	1.0
chr6	38662419.0	38662714.0										2.77372	4.90273	2.89696
chr6	38662562.0	38662752.0													2.91892	6.72651	4.07416
chr6	38662903.0	38663261.0										2.47923	3.73894	1.84006
chr6	38662949.0	38663204.0				2.87824	5.69795	3.97906
chr6	38662961.0	38663150.0							2.457	4.23729	2.3592
chr6	38666286.0	38666438.0													2.47557	4.14774	2.19118
chr6	38666831.0	38667112.0							2.86645	5.66569	3.6
chr6	38666979.0	38667163.0													3.0718	6.41761	3.82853
chr6	38668360.0	38668729.0													3.14983	6.42641	3.82564
chr6	38671919.0	38672340.0				9.89074	57.47208	55.12959
chr6	38671919.0	38672548.0				9.42721	51.5383	49.10446
chr6	38671943.0	38672386.0				6.76433	30.68357	28.536275
chr6	38671981.0	38672170.0							3.05466	5.58742	3.57084
chr6	38672020.0	38672247.0							3.17003	6.47949	4.3181
chr6	38673410.0	38673652.0				2.59209	4.44627	2.70466
chr6	38673464.0	38673668.0							3.11615	6.33755	4.19687
chr6	38673474.0	38674072.0				3.74488	10.50017	8.56817
chr6	38673479.0	38673672.0													3.27506	7.18545	4.42248
chr6	38673483.0	38674118.0				3.143225	7.657865	5.870535
chr6	38673493.0	38673714.0													2.72031	4.76963	2.63151
chr6	38673533.0	38673719.0							3.15069	6.63355	4.45923
chr6	38673837.0	38673987.0							2.69865	4.55396	2.62941
chr6	38673837.0	38674071.0				3.09973	6.49434	4.64877
chr6	38674558.0	38674773.0										2.63418	4.24306	2.23146
chr6	38674626.0	38675280.0				3.30843	8.81547	6.92784
chr6	38675048.0	38675439.0													3.69192	9.56793	6.28663
chr6	38675246.0	38675417.0										3.20476	6.15169	3.97675
chr6	38676263.0	38676459.0													3.45304	7.90337	4.96273							ENSG00000124767	GLO1	1.0
chr6	38676263.0	38676480.0							2.8732	5.86319	3.75079													ENSG00000124767	GLO1	1.0
chr6	38678445.0	38678741.0							2.83912	4.88948	2.93977													ENSG00000124767	GLO1	1.0
chr6	38678460.0	38678967.0				2.83323	5.57451	3.87034																ENSG00000124767	GLO1	1.0
chr6	38678473.0	38678985.0				2.68125	4.6751450000000006	2.978345																ENSG00000124767	GLO1	1.0
chr6	38678522.0	38678871.0													3.95634	10.35296	6.88852							ENSG00000124767	GLO1	1.0
chr6	38678534.0	38678745.0													3.43618	7.62582	4.72974							ENSG00000124767	GLO1	1.0
chr6	38678575.0	38678730.0							2.50923	3.94929	2.1387													ENSG00000124767	GLO1	1.0
chr6	38679415.0	38679691.0							2.44957	3.80744	1.98558													ENSG00000124767	GLO1	1.0
chr6	38680719.0	38680874.0													2.72031	4.76963	2.63151							ENSG00000124767	GLO1	1.0
chr6	38680767.0	38680917.0							3.01205	5.67661	3.57659													ENSG00000124767	GLO1	1.0
chr6	38683869.0	38684174.0				2.94358	5.13505	3.35359																ENSG00000124767	GLO1	1.0
chr6	38684005.0	38684184.0							3.04811	5.76644	3.67173													ENSG00000124767	GLO1	1.0
chr6	38684041.0	38684191.0							2.74809	4.67275	2.6966													ENSG00000124767	GLO1	1.0
chr6	38685062.0	38685219.0							2.58876	3.9868	2.13746													ENSG00000124767	GLO1	1.0
chr6	38685652.0	38685967.0													2.72921	4.95654	2.80222							ENSG00000124767	GLO1	1.0
chr6	38685652.0	38686015.0							3.18471	6.10284	3.97451													ENSG00000124767	GLO1	1.0
chr6	38687710.0	38687860.0													2.93824	5.86127	3.39868							ENSG00000124767	GLO1	1.0
chr6	38688264.0	38688416.0				2.71022	4.58182	2.88111																ENSG00000124767	GLO1	1.0
chr6	38688467.0	38688804.0				5.88235	20.23591	18.07414																ENSG00000124767	GLO1	1.0
chr6	38688481.0	38689218.0				4.448195	13.60901	11.688745																ENSG00000124767	GLO1	1.0			1.0	0.0	intron_variant
chr6	38688566.0	38689199.0				4.115075	10.47211	8.54653																ENSG00000124767	GLO1	1.0			1.0	0.0	intron_variant
chr6	38688946.0	38689305.0				2.665115	4.395474999999999	2.6642349999999997																ENSG00000124767	GLO1	1.0			1.0	0.0	intron_variant
chr6	38689048.0	38689282.0													2.86567	5.4854	3.17998							ENSG00000124767	GLO1	1.0			1.0	0.0	intron_variant
chr6	38689401.0	38689738.0							3.35292	6.95345	4.74922													ENSG00000124767	GLO1	1.0
chr6	38689486.0	38689669.0							2.7735	4.7335	2.7517													ENSG00000124767	GLO1	1.0
chr6	38694464.0	38694638.0							3.20332	6.14818	4.00148													ENSG00000124767	GLO1	1.0
chr6	38695254.0	38695449.0							3.88314	8.79779	6.58105													ENSG00000124767	GLO1	1.0
chr6	38695274.0	38695445.0							3.52365	7.38541	5.15114													ENSG00000124767	GLO1	1.0
chr6	38695495.0	38695717.0													3.14983	6.42641	3.82564							ENSG00000124767	GLO1	1.0
chr6	38697211.0	38697469.0													2.79011	5.45555	3.10539							ENSG00000124767	GLO1	1.0
chr6	38697319.0	38697545.0				2.86145	5.11928	3.33833																ENSG00000124767	GLO1	1.0
chr6	38701073.0	38701284.0													3.12094	6.75475	4.09758							ENSG00000124767	GLO1	1.0
chr6	38702455.0	38703430.0				12.50237	404.71744	401.26875																ENSG00000124767	GLO1	0.71
chr6	38702496.0	38702646.0													2.54011	4.31364	2.31791							ENSG00000124767	GLO1	1.0
chr6	38702535.0	38703435.0				24.48396	962.348665	957.60318																ENSG00000124767	GLO1	0.68
chr6	38702540.0	38703373.0										12.85943	120.95749	116.94701										ENSG00000124767	GLO1	0.73
chr6	38702576.0	38703257.0													2.86567	5.4854	3.17998							ENSG00000124767	GLO1	0.84
chr6	38702718.0	38702908.0													2.69542	4.86864	2.71111							ENSG00000124767	GLO1	1.0
chr6	38702767.0	38703373.0							19.10869	268.91699	264.4184													ENSG00000124767	GLO1	0.62
chr6	38702804.0	38703373.0							10.31861	113.1654	109.87884													ENSG00000124767	GLO1	0.6
chr6	38702828.0	38703373.0										16.58933	124.75212	120.95223										ENSG00000124767	GLO1	0.58
chr6	38702832.0	38703416.0							23.05204	382.88513	378.34958													ENSG00000124767	GLO1	0.54
chr6	38702836.0	38703373.0										19.62196	202.01025	197.78157										ENSG00000124767	GLO1	0.58
chr6	38702997.0	38703373.0													7.04458	34.46561	30.369							ENSG00000124767	GLO1		0.61
chr6	38703049.0	38703310.0													4.45682	12.70308	8.99516							ENSG00000124767	GLO1		0.63
chr6	38704159.0	38704536.0							2.25635	5.55302	3.46776													ENSG00000124767	GLO1		1.0
chr6	38704162.0	38704314.0													2.69542	4.86864	2.71111							ENSG00000124767	GLO1		1.0
chr6	38704162.0	38704440.0										2.32919	5.13348	3.11994	3.8209	9.6909	6.35161							ENSG00000124767	GLO1		1.0
chr6	38704162.0	38704536.0							2.503715	6.4273299999999995	4.278565													ENSG00000124767	GLO1		1.0
chr6	38704197.0	38704535.0													2.53165	4.87281	2.67335							ENSG00000124767	GLO1		1.0
chr6	38705881.0	38706073.0													2.72294	4.94025	2.80222							ENSG00000124767	GLO1		1.0
chr6	38708193.0	38708377.0													3.1386	6.60061	3.98971
chr6	38708201.0	38708351.0													2.69403	5.02642	2.7996
chr6	38708561.0	38708796.0				5.75648	21.05514	19.00904
chr6	38708570.0	38708796.0				4.24862	10.59475	8.61689
chr6	38708580.0	38708796.0				4.43864	13.27342	11.27675
chr6	38710579.0	38710789.0										3.03951	5.74508	3.50414										ENSG00000124721	DNAH8		1.0
chr6	38710588.0	38710938.0				2.85326	5.45256	3.70599																ENSG00000124721	DNAH8		1.0
chr6	38710606.0	38710796.0										2.41187	4.91343	2.9562										ENSG00000124721	DNAH8		1.0
chr6	38710618.0	38710865.0							3.35664	7.40967	5.26392													ENSG00000124721	DNAH8		1.0
chr6	38710639.0	38710808.0										2.70056	4.39725	2.47703										ENSG00000124721	DNAH8		1.0
chr6	38710648.0	38711111.0							2.84866	5.97036	3.8508													ENSG00000124721	DNAH8		1.0
chr6	38710657.0	38711073.0													2.39952	4.08216	2.13846							ENSG00000124721	DNAH8		1.0
chr6	38710660.0	38710888.0													2.77393	5.07221	2.87568							ENSG00000124721	DNAH8		1.0
chr6	38711022.0	38711285.0							3.4657	7.70544	5.45056													ENSG00000124721	DNAH8		1.0
chr6	38713457.0	38713870.0										3.177	6.29075	3.98248										ENSG00000124721	DNAH8		1.0
chr6	38713705.0	38713986.0													3.43075	8.302	5.30412							ENSG00000124721	DNAH8		1.0
chr6	38713752.0	38713967.0										2.53394	5.60711	3.50889										ENSG00000124721	DNAH8		1.0
chr6	38713784.0	38714031.0							2.73082	5.12569	3.13841													ENSG00000124721	DNAH8		1.0
chr6	38713800.0	38714051.0										3.00395	5.46572	3.38229										ENSG00000124721	DNAH8		1.0
chr6	38715121.0	38715604.0							2.90621	5.77424	3.67883													ENSG00000124721	DNAH8	0.61
chr6	38715121.0	38715711.0													2.47558	4.3598099999999995	2.33591							ENSG00000124721	DNAH8	0.68
chr6	38715134.0	38715449.0							2.97796	6.53584	4.36681													ENSG00000124721	DNAH8		0.56
chr6	38715140.0	38715769.0				4.97151	16.2719	14.2908																ENSG00000124721	DNAH8	0.73
chr6	38715184.0	38715518.0				3.61362	8.09954	6.23419																ENSG00000124721	DNAH8	0.62
chr6	38715186.0	38715604.0							3.16456	7.08409	4.95164													ENSG00000124721	DNAH8	0.7
chr6	38715286.0	38715449.0													2.64423	5.04779	2.85598							ENSG00000124721	DNAH8	0.85
chr6	38717105.0	38717438.0				2.63819	4.87476	3.20517																ENSG00000124721	DNAH8	1.0
chr6	38720293.0	38720569.0				5.26992	18.31244	16.30388																ENSG00000124721	DNAH8	1.0
chr6	38720360.0	38720587.0				3.42124	7.58539	5.7394																ENSG00000124721	DNAH8	1.0
chr6	38720366.0	38720586.0				4.71778	12.13492	10.12057																ENSG00000124721	DNAH8	1.0
chr6	38721604.0	38721858.0							2.91693	5.98661	3.93085													ENSG00000124721	DNAH8	1.0
chr6	38722230.0	38722559.0													3.0718	6.41761	3.82853							ENSG00000124721	DNAH8	1.0
chr6	38722410.0	38722561.0							2.40964	3.97688	2.09997													ENSG00000124721	DNAH8	1.0
chr6	38722446.0	38722612.0										2.71698	4.59809	2.54115										ENSG00000124721	DNAH8	1.0
chr6	38724432.0	38724590.0													2.57913	4.86319	2.70668							ENSG00000124721	DNAH8	1.0
chr6	38724440.0	38724599.0							2.32558	3.75705	1.96256													ENSG00000124721	DNAH8	1.0
chr6	38724829.0	38725050.0							2.76382	5.38267	3.33977													ENSG00000124721	DNAH8	1.0
chr6	38725196.0	38725796.0				11.27503	76.34719	73.74729																ENSG00000124721	DNAH8	1.0
chr6	38725298.0	38725796.0				12.37113	89.82906	87.32244																ENSG00000124721	DNAH8	1.0
chr6	38725376.0	38725666.0										2.35641	3.45717	1.65099										ENSG00000124721	DNAH8	1.0
chr6	38725385.0	38725801.0				11.11883	58.14736	55.6175																ENSG00000124721	DNAH8	1.0
chr6	38727231.0	38727424.0							2.22032	4.26894	2.36139													ENSG00000124721	DNAH8	1.0
chr6	38727239.0	38727599.0													2.63819	4.87476	2.78973							ENSG00000124721	DNAH8	1.0
chr6	38727312.0	38727589.0				2.92569	6.37957	4.58246																ENSG00000124721	DNAH8	1.0
chr6	38727338.0	38727550.0				2.51479	3.96248	2.25849																ENSG00000124721	DNAH8	1.0
chr6	38727798.0	38727948.0													2.75229	5.18342	2.92926							ENSG00000124721	DNAH8	1.0
chr6	38728547.0	38728911.0													2.7027	5.21222	3.01106							ENSG00000124721	DNAH8	1.0
chr6	38730136.0	38731009.0							7.354464999999999	42.534400000000005	39.5974													ENSG00000124721	DNAH8	1.0			1.0	0.0	intron_variant
chr6	38730171.0	38730836.0										5.585535	17.00536	14.40212										ENSG00000124721	DNAH8	1.0
chr6	38730220.0	38730986.0							5.499023333333334	21.997766666666667	19.32878666666667													ENSG00000124721	DNAH8	1.0			1.0	0.0	intron_variant
chr6	38730220.0	38730999.0							8.1233	44.07259	41.297125													ENSG00000124721	DNAH8	1.0			1.0	0.0	intron_variant
chr6	38730293.0	38730882.0										3.179035	8.4933	6.03661										ENSG00000124721	DNAH8	1.0
chr6	38730575.0	38730967.0										4.80351	13.36567	10.70107										ENSG00000124721	DNAH8	1.0			1.0	0.0	intron_variant
chr6	38732362.0	38732707.0													2.93824	5.86127	3.39868							ENSG00000124721	DNAH8	1.0
chr6	38732939.0	38733089.0													2.53757	4.30715	2.26352							ENSG00000124721	DNAH8	1.0
chr6	38733465.0	38733615.0													2.72921	4.95654	2.80222							ENSG00000124721	DNAH8	1.0
chr6	38738247.0	38738397.0													2.72031	4.76963	2.63151							ENSG00000124721	DNAH8	1.0
chr6	38743696.0	38743898.0													3.1386	6.60061	3.98971							ENSG00000124721	DNAH8	1.0
chr6	38744142.0	38744351.0													2.86567	5.4854	3.17998							ENSG00000124721	DNAH8	1.0
chr6	38744213.0	38744394.0													2.86349	5.30183	3.00837							ENSG00000124721	DNAH8	1.0
chr6	38745811.0	38746059.0							3.20332	6.14818	4.00148													ENSG00000124721	DNAH8	1.0
chr6	38754097.0	38754249.0							2.59089	4.1418	2.2739													ENSG00000124721	DNAH8	1.0
chr6	38755232.0	38755526.0				3.01135	5.67488	3.90945																ENSG00000124721	DNAH8	1.0
chr6	38755241.0	38755505.0				2.95025	4.96578	3.1903																ENSG00000124721	DNAH8	1.0
chr6	38755747.0	38756432.0				4.772460000000001	13.1464	11.18342																ENSG00000124721	DNAH8	1.0
chr6	38755752.0	38756295.0				5.26987	17.693694999999998	15.70469																ENSG00000124721	DNAH8	1.0
chr6	38755947.0	38756432.0				5.62565	20.2324	18.19652																ENSG00000124721	DNAH8	1.0
chr6	38760603.0	38760754.0				3.1399	6.80826	5.04176																ENSG00000124721	DNAH8	1.0
chr6	38762665.0	38762874.0							3.55955	7.47498	5.31745													ENSG00000124721	DNAH8	1.0
chr6	38770803.0	38771142.0													2.86349	5.30183	3.00837							ENSG00000124721	DNAH8	1.0
chr6	38770822.0	38771152.0													3.24797	7.5386	4.76173							ENSG00000124721	DNAH8	1.0
chr6	38770885.0	38771041.0										2.52304	5.13612	3.11994										ENSG00000124721	DNAH8	1.0
chr6	38770904.0	38771099.0													3.17058	7.10153	4.40298							ENSG00000124721	DNAH8	1.0
chr6	38773256.0	38773782.0							2.54373	4.043245	2.166325													ENSG00000124721	DNAH8	1.0
chr6	38773377.0	38773693.0				6.34029	38.18607	35.97566																ENSG00000124721	DNAH8	1.0
chr6	38773386.0	38773678.0				5.95703	28.74252	26.5169																ENSG00000124721	DNAH8	1.0
chr6	38773395.0	38773688.0				4.82721	17.85429	15.73061																ENSG00000124721	DNAH8	1.0
chr6	38773651.0	38773826.0													3.3603	8.09205	5.22164							ENSG00000124721	DNAH8	1.0
chr6	38773686.0	38773836.0										3.09904	5.89258	3.6165										ENSG00000124721	DNAH8	1.0
chr6	38773686.0	38773876.0													2.86349	5.30183	3.00837							ENSG00000124721	DNAH8	1.0
chr6	38773695.0	38774048.0													2.72921	4.95654	2.80222							ENSG00000124721	DNAH8	1.0
chr6	38774221.0	38774526.0										2.72405	4.45151	2.49176										ENSG00000124721	DNAH8	1.0
chr6	38774271.0	38774589.0										3.25399	6.48465	4.14416										ENSG00000124721	DNAH8	1.0
chr6	38774336.0	38774794.0							3.73832	8.93789	6.6264													ENSG00000124721	DNAH8	1.0
chr6	38774391.0	38774815.0													3.86152	10.07475	6.68213							ENSG00000124721	DNAH8	1.0
chr6	38776416.0	38776923.0				20.77199	246.52187	243.52498																ENSG00000124721	DNAH8	1.0
chr6	38776418.0	38776938.0				18.27188	150.76926	147.77316																ENSG00000124721	DNAH8	1.0
chr6	38776429.0	38776914.0				17.83558	170.7515	167.71892																ENSG00000124721	DNAH8	1.0
chr6	38776626.0	38776802.0							3.23595	6.22743	4.14501													ENSG00000124721	DNAH8	1.0
chr6	38776626.0	38776810.0										2.56381	3.93063	2.06466										ENSG00000124721	DNAH8	1.0
chr6	38781662.0	38781812.0													2.67113	4.80522	2.61746							ENSG00000124721	DNAH8	1.0
chr6	38781699.0	38781861.0													2.72921	4.95654	2.80222							ENSG00000124721	DNAH8	1.0
chr6	38783577.0	38783727.0				3.47088	6.78805	4.92538																ENSG00000124721	DNAH8	1.0
chr6	38783640.0	38784259.0							2.831455	4.81039	2.867535													ENSG00000124721	DNAH8	1.0
chr6	38783773.0	38784033.0							2.56265	3.92802	2.0566													ENSG00000124721	DNAH8	1.0
chr6	38783944.0	38784141.0													2.53757	4.30715	2.26352							ENSG00000124721	DNAH8	1.0
chr6	38784432.0	38784720.0													2.93824	5.86127	3.39868							ENSG00000124721	DNAH8	1.0
chr6	38784512.0	38784795.0													3.14983	6.42641	3.82564							ENSG00000124721	DNAH8	1.0
chr6	38795560.0	38795745.0				2.7767	4.40446	2.66454																ENSG00000124721	DNAH8	1.0
chr6	38795575.0	38795808.0				5.10234	17.04275	15.05016																ENSG00000124721	DNAH8	1.0
chr6	38795594.0	38795744.0										2.72405	4.45151	2.49176										ENSG00000124721	DNAH8	1.0
chr6	38795594.0	38795765.0							2.56265	3.92802	2.0566													ENSG00000124721	DNAH8	1.0
chr6	38795604.0	38795837.0				4.51703	12.24525	10.26891																ENSG00000124721	DNAH8	1.0
chr6	38795658.0	38795835.0							3.07415	5.63398	3.59761													ENSG00000124721	DNAH8	1.0
chr6	38795935.0	38796347.0				2.7767	4.40446	2.66454																ENSG00000124721	DNAH8	1.0
chr6	38796046.0	38796378.0							2.838	5.327695	3.341105													ENSG00000124721	DNAH8	1.0
chr6	38796110.0	38796339.0							2.91236	5.062	3.07886													ENSG00000124721	DNAH8	1.0
chr6	38796122.0	38796342.0				2.87824	5.69795	3.97906																ENSG00000124721	DNAH8	1.0
chr6	38798088.0	38798240.0							2.41821	3.73246	1.94758													ENSG00000124721	DNAH8	1.0
chr6	38798188.0	38798871.0													2.823035	5.461155	3.187665							ENSG00000124721	DNAH8	1.0
chr6	38798393.0	38799073.0													3.43618	7.62582	4.72974							ENSG00000124721	DNAH8	1.0
chr6	38798709.0	38798859.0							2.622	4.36826	2.48518													ENSG00000124721	DNAH8	1.0
chr6	38798711.0	38798916.0				2.60316	3.86825	2.16857																ENSG00000124721	DNAH8	1.0
chr6	38801244.0	38801855.0							4.67654	12.68463	10.3477													ENSG00000124721	DNAH8	1.0
chr6	38801347.0	38801636.0										4.32643	10.80022	8.36439										ENSG00000124721	DNAH8	1.0
chr6	38801359.0	38801706.0							5.42986	19.20883	16.61345													ENSG00000124721	DNAH8	1.0
chr6	38801414.0	38801571.0										2.78913	4.77079	2.6581										ENSG00000124721	DNAH8	1.0
chr6	38801930.0	38802148.0										3.04452	5.56315	3.44972										ENSG00000124721	DNAH8	1.0
chr6	38804451.0	38804601.0										2.42212	4.67948	2.75226										ENSG00000124721	DNAH8	1.0
chr6	38804451.0	38804622.0				2.87824	5.69795	3.97906																ENSG00000124721	DNAH8	1.0
chr6	38804494.0	38804973.0							2.4271849999999997	3.82386	1.98331													ENSG00000124721	DNAH8	1.0
chr6	38804505.0	38804663.0													2.86349	5.30183	3.00837							ENSG00000124721	DNAH8	1.0
chr6	38806338.0	38806622.0				4.81817	13.74466	11.73684																ENSG00000124721	DNAH8	1.0
chr6	38806345.0	38806621.0							3.34347	6.92925	4.72717													ENSG00000124721	DNAH8	1.0
chr6	38806397.0	38806613.0				2.87824	5.69795	3.97906																ENSG00000124721	DNAH8	1.0
chr6	38806451.0	38806658.0													3.27506	7.18545	4.42248							ENSG00000124721	DNAH8	1.0
chr6	38806868.0	38807077.0							3.23595	6.22743	4.14501													ENSG00000124721	DNAH8	1.0
chr6	38806868.0	38807130.0													5.32197	17.73372	13.54794							ENSG00000124721	DNAH8	1.0
chr6	38806884.0	38807066.0				2.60316	3.86825	2.16857																ENSG00000124721	DNAH8	1.0
chr6	38806885.0	38807142.0				4.6676	12.98816	10.9958																ENSG00000124721	DNAH8	1.0
chr6	38806895.0	38807053.0													2.86349	5.30183	3.00837							ENSG00000124721	DNAH8	1.0
chr6	38806895.0	38807118.0				3.66322	9.23041	7.38721																ENSG00000124721	DNAH8	1.0
chr6	38813461.0	38813762.0				4.44819	13.30303	11.37111																ENSG00000124721	DNAH8	1.0
chr6	38813475.0	38813678.0							3.68381	8.03262	5.76212													ENSG00000124721	DNAH8	1.0
chr6	38813516.0	38813676.0							3.39775	6.8414	4.719													ENSG00000124721	DNAH8	1.0
chr6	38813516.0	38813762.0				3.31249	6.8497	5.03051																ENSG00000124721	DNAH8	1.0
chr6	38815103.0	38815319.0													2.72031	4.76963	2.63151							ENSG00000124721	DNAH8	1.0
chr6	38815321.0	38815495.0										2.78913	4.77079	2.6581										ENSG00000124721	DNAH8	1.0
chr6	38815348.0	38815612.0							3.20051	6.35017	4.19687													ENSG00000124721	DNAH8	1.0
chr6	38817451.0	38817705.0													2.80469	5.32355	2.99547							ENSG00000124721	DNAH8	1.0
chr6	38818710.0	38818910.0										2.72489	6.09774	3.91889										ENSG00000124721	DNAH8	1.0
chr6	38824166.0	38824335.0							3.04315	5.55986	3.46776													ENSG00000124721	DNAH8	1.0
chr6	38824174.0	38824418.0							3.72134	8.12737	5.93867													ENSG00000124721	DNAH8	1.0
chr6	38824184.0	38824531.0				2.60316	3.86825	2.16857																ENSG00000124721	DNAH8	1.0
chr6	38824195.0	38824514.0				2.87824	5.69795	3.97906																ENSG00000124721	DNAH8	1.0
chr6	38824216.0	38824376.0							3.20051	6.35017	4.19687													ENSG00000124721	DNAH8	1.0
chr6	38825259.0	38826079.0							2.642735	4.18835	2.27485													ENSG00000124721	DNAH8	1.0
chr6	38825504.0	38825733.0													2.53757	4.30715	2.26352							ENSG00000124721	DNAH8	1.0
chr6	38825852.0	38826035.0													2.86349	5.30183	3.00837							ENSG00000124721	DNAH8	1.0
chr6	38825881.0	38826072.0							2.59089	4.1418	2.2739													ENSG00000124721	DNAH8	1.0
chr6	38835321.0	38835471.0							2.42696	3.48601	1.71883													ENSG00000124721	DNAH8	1.0
chr6	38837058.0	38837347.0													2.72031	4.76963	2.63151							ENSG00000124721	DNAH8	1.0
chr6	38843885.0	38844035.0							2.58876	3.9868	2.13746													ENSG00000124721	DNAH8	1.0
chr6	38844675.0	38844840.0													2.86349	5.30183	3.00837							ENSG00000124721	DNAH8	1.0
chr6	38846389.0	38846648.0										2.42212	4.67948	2.75226										ENSG00000124721	DNAH8	1.0
chr6	38846474.0	38846656.0													2.72921	4.95654	2.80222							ENSG00000124721	DNAH8	1.0
chr6	38846634.0	38847002.0													2.72031	4.76963	2.63151							ENSG00000124721	DNAH8	1.0
chr6	38846905.0	38847195.0				8.11141	37.34602	35.1409																ENSG00000124721	DNAH8	1.0
chr6	38846915.0	38847192.0				5.9005	17.42961	15.31139																ENSG00000124721	DNAH8	1.0
chr6	38846923.0	38847203.0				6.77554	24.65838	22.48082																ENSG00000124721	DNAH8	1.0
chr6	38846960.0	38847240.0													3.00214	6.03368	3.57549							ENSG00000124721	DNAH8	1.0
chr6	38847588.0	38847744.0													2.59275	4.44797	2.44324							ENSG00000124721	DNAH8	1.0
chr6	38847588.0	38847983.0							2.91236	5.062	3.07886													ENSG00000124721	DNAH8	1.0
chr6	38847866.0	38848016.0										3.04452	5.56315	3.44972										ENSG00000124721	DNAH8	1.0
chr6	38847907.0	38848224.0													3.00214	6.03368	3.57549							ENSG00000124721	DNAH8	1.0
chr6	38851802.0	38852048.0							2.72282	4.44868	2.4931													ENSG00000124721	DNAH8	1.0
chr6	38852338.0	38852493.0				2.74741	5.17031	3.4784																ENSG00000124721	DNAH8	1.0
chr6	38853452.0	38853602.0													2.86567	5.4854	3.17998							ENSG00000124721	DNAH8	1.0
chr6	38855703.0	38855970.0													2.86567	5.4854	3.17998							ENSG00000124721	DNAH8	1.0
chr6	38859221.0	38859400.0													2.59275	4.44797	2.44324							ENSG00000124721	DNAH8	1.0
chr6	38859391.0	38859577.0													3.29301	7.01714	4.26695							ENSG00000124721	DNAH8	1.0
chr6	38859633.0	38859871.0				3.29734	6.1587	4.32259																ENSG00000124721	DNAH8	1.0
chr6	38859671.0	38859821.0							2.88299	4.99301	2.96442													ENSG00000124721	DNAH8	1.0
chr6	38859683.0	38859977.0				3.53239	8.60118	6.77538																ENSG00000124721	DNAH8	1.0
chr6	38859761.0	38859985.0													2.67113	4.80522	2.61746							ENSG00000124721	DNAH8	1.0
chr6	38864220.0	38864513.0							3.35196	6.7285	4.54889													ENSG00000124721	DNAH8	1.0
chr6	38864356.0	38864551.0													2.86349	5.30183	3.00837							ENSG00000124721	DNAH8	1.0
chr6	38865577.0	38865729.0				2.71022	4.58182	2.88111																ENSG00000124721	DNAH8	1.0
chr6	38865577.0	38865781.0				3.66322	9.23041	7.38721																ENSG00000124721	DNAH8	1.0
chr6	38865666.0	38865833.0				2.95025	4.96578	3.1903																ENSG00000124721	DNAH8	1.0
chr6	38867153.0	38867303.0							2.42696	3.48601	1.71883													ENSG00000124721	DNAH8	1.0
chr6	38867183.0	38867427.0													2.72921	4.95654	2.80222							ENSG00000124721	DNAH8	1.0
chr6	38868927.0	38869082.0													3.19574	6.96497	4.29019							ENSG00000124721	DNAH8	1.0
chr6	38869308.0	38869468.0										2.92673	7.12029	4.801										ENSG00000124721	DNAH8	1.0
chr6	38869326.0	38869551.0				3.16192	6.25252	4.45911																ENSG00000124721	DNAH8	1.0
chr6	38869352.0	38869652.0							2.5417	3.88071	2.07357													ENSG00000124721	DNAH8	1.0
chr6	38871836.0	38872307.0				5.1969650000000005	14.67431	12.62028																ENSG00000124721	DNAH8	1.0
chr6	38871842.0	38872303.0				5.625655	21.08107	19.06505																ENSG00000124721	DNAH8	1.0
chr6	38871846.0	38872295.0										3.365	6.76073	4.53291										ENSG00000124721	DNAH8	1.0
chr6	38871848.0	38872295.0							2.836915	4.9302	3.00045													ENSG00000124721	DNAH8	1.0
chr6	38871914.0	38872290.0				4.06533	10.10255	8.1778																ENSG00000124721	DNAH8	1.0
chr6	38873031.0	38873194.0													3.20536	6.99183	4.28593							ENSG00000124721	DNAH8	1.0
chr6	38873214.0	38873364.0							3.04811	5.76644	3.67173													ENSG00000124721	DNAH8	1.0
chr6	38884822.0	38885236.0													3.1386	6.60061	3.98971							ENSG00000124721	DNAH8	1.0
chr6	38884838.0	38884988.0										2.63418	4.24306	2.23146										ENSG00000124721	DNAH8	1.0
chr6	38884851.0	38885030.0							2.42696	3.48601	1.71883													ENSG00000124721	DNAH8	1.0
chr6	38884918.0	38885351.0													2.80469	5.32355	2.99547							ENSG00000124721	DNAH8	1.0
chr6	38885596.0	38885873.0							3.04811	5.76644	3.67173													ENSG00000124721	DNAH8	1.0
chr6	38887381.0	38887571.0													2.53757	4.30715	2.26352							ENSG00000124721	DNAH8	1.0
chr6	38889796.0	38890103.0													2.96774	6.12906	3.63207							ENSG00000124721	DNAH8	1.0
chr6	38889873.0	38890672.0							2.82575	4.8578	2.86478													ENSG00000124721	DNAH8	1.0
chr6	38889952.0	38890507.0										2.94408	5.32098	3.12037										ENSG00000124721	DNAH8	1.0
chr6	38890011.0	38890287.0				2.74741	5.17031	3.4784																ENSG00000124721	DNAH8	1.0
chr6	38903050.0	38903230.0							2.74329	4.66126	2.70878													ENSG00000124721	DNAH8	1.0
chr6	38903071.0	38903256.0										2.63418	4.24306	2.23146										ENSG00000124721	DNAH8	1.0
chr6	38904159.0	38904415.0													3.00214	6.03368	3.57549							ENSG00000124721	DNAH8	1.0
chr6	38907401.0	38907652.0										2.94408	5.32098	3.12037										ENSG00000124721	DNAH8	1.0
chr6	38909191.0	38909387.0													3.00666	5.85437	3.40661							ENSG00000124721	DNAH8	1.0
chr6	38909501.0	38909658.0													2.59275	4.44797	2.44324							ENSG00000124721	DNAH8	1.0
chr6	38913096.0	38913282.0													3.00214	6.03368	3.57549							ENSG00000124721	DNAH8	1.0
chr6	38913633.0	38913783.0													2.53757	4.30715	2.26352							ENSG00000124721	DNAH8	1.0
chr6	38915706.0	38915931.0							2.75056	4.51255	2.59129													ENSG00000124721	DNAH8	1.0
chr6	38915795.0	38916015.0							3.04315	5.55986	3.46776													ENSG00000124721	DNAH8	1.0
chr6	38921040.0	38921229.0							2.72282	4.44868	2.4931													ENSG00000124721	DNAH8	1.0
chr6	38923206.0	38923453.0							3.07415	5.63398	3.59761													ENSG00000124721	DNAH8	1.0
chr6	38923303.0	38923495.0													2.93824	5.86127	3.39868							ENSG00000124721	DNAH8	1.0
chr6	38925394.0	38925671.0													2.80469	5.32355	2.99547							ENSG00000124721	DNAH8	1.0
chr6	38926452.0	38926627.0							2.8957	5.20315	3.1751													ENSG00000124721	DNAH8	1.0
chr6	38926457.0	38926617.0													2.86349	5.30183	3.00837							ENSG00000124721	DNAH8	1.0
chr6	38926832.0	38926982.0							2.72282	4.44868	2.4931													ENSG00000124721	DNAH8	1.0
chr6	38930748.0	38931080.0							2.72282	4.44868	2.4931													ENSG00000124721	DNAH8	1.0
chr6	38932817.0	38933266.0				2.74741	5.17031	3.4784																ENSG00000124721	DNAH8	1.0			1.0	0.0	intron_variant
chr6	38932823.0	38933852.0				3.6638133333333336	8.487483333333332	6.6286933333333335																ENSG00000124721	DNAH8	1.0			1.0	0.0	intron_variant
chr6	38932846.0	38933027.0										2.52304	5.13612	3.11994										ENSG00000124721	DNAH8	1.0
chr6	38932853.0	38933067.0													2.59275	4.44797	2.44324							ENSG00000124721	DNAH8	1.0			1.0	0.0	intron_variant
chr6	38932862.0	38933263.0							2.75056	4.51255	2.59129													ENSG00000124721	DNAH8	1.0			1.0	0.0	intron_variant
chr6	38933467.0	38933763.0				4.3386	10.22652	8.25535																ENSG00000124721	DNAH8	1.0
chr6	38933472.0	38933763.0				3.66322	9.23041	7.38721																ENSG00000124721	DNAH8	1.0
chr6	38935085.0	38935367.0										2.47923	3.73894	1.84006										ENSG00000124721	DNAH8	1.0
chr6	38936791.0	38936986.0													3.1386	6.60061	3.98971							ENSG00000124721	DNAH8	1.0
chr6	38937454.0	38937621.0													2.9563	6.09706	3.60582							ENSG00000124721	DNAH8	1.0
chr6	38938873.0	38939081.0													2.82036	5.71302	3.31977							ENSG00000124721	DNAH8	1.0
chr6	38938915.0	38939066.0										2.62397	5.60905	3.50889										ENSG00000124721	DNAH8	1.0
chr6	38941510.0	38941808.0										2.82581	6.60164	4.34967										ENSG00000124721	DNAH8	1.0
chr6	38941641.0	38941791.0										2.63418	4.24306	2.23146										ENSG00000124721	DNAH8	1.0
chr6	38941931.0	38942249.0													2.90621	5.77424	3.41631							ENSG00000124721	DNAH8	1.0
chr6	38942111.0	38942261.0							2.58876	3.9868	2.13746													ENSG00000124721	DNAH8	1.0
chr6	38942368.0	38942888.0				3.1399	6.80826	5.04176																ENSG00000124721	DNAH8	1.0
chr6	38942451.0	38942864.0										3.25399	6.48465	4.14416										ENSG00000124721	DNAH8	1.0
chr6	38942451.0	38942888.0										3.04452	5.56315	3.44972										ENSG00000124721	DNAH8	1.0
chr6	38944053.0	38944280.0				4.3871	13.11294	11.18777																ENSG00000124721	DNAH8	1.0
chr6	38944107.0	38944264.0				3.31249	6.8497	5.03051																ENSG00000124721	DNAH8	1.0
chr6	38946258.0	38946439.0							3.24006	6.66238	4.48654													ENSG00000124721	DNAH8	1.0
chr6	38947518.0	38947724.0				3.87097	10.3704	8.50305																ENSG00000124721	DNAH8	1.0
chr6	38950953.0	38951116.0							2.74329	4.66126	2.70878													ENSG00000124721	DNAH8	1.0
chr6	38952292.0	38952442.0				2.71022	4.58182	2.88111																ENSG00000124721	DNAH8	1.0
chr6	38952668.0	38952871.0													2.72921	4.95654	2.80222							ENSG00000124721	DNAH8	1.0
chr6	38954136.0	38954286.0										3.04452	5.56315	3.44972										ENSG00000124721	DNAH8	1.0
chr6	38955739.0	38955923.0							2.42696	3.48601	1.71883													ENSG00000124721	DNAH8	1.0
chr6	38955951.0	38956255.0										2.56381	3.93063	2.06466										ENSG00000124721	DNAH8	1.0
chr6	38956059.0	38956276.0							2.58876	3.9868	2.13746													ENSG00000124721	DNAH8	1.0
chr6	38956218.0	38956611.0										3.02765	7.65321	5.27253										ENSG00000124721	DNAH8	1.0
chr6	38956386.0	38956573.0							2.91236	5.062	3.07886													ENSG00000124721	DNAH8	1.0
chr6	38958936.0	38959249.0				4.36646	11.51637	9.55653																ENSG00000124721	DNAH8	1.0
chr6	38958961.0	38959297.0				3.66322	9.23041	7.38721																ENSG00000124721	DNAH8	1.0
chr6	38958991.0	38959297.0				3.81797	8.10758	6.19767																ENSG00000124721	DNAH8	1.0
chr6	38967884.0	38968034.0													3.00214	6.03368	3.57549							ENSG00000124721	DNAH8	1.0
chr6	38968816.0	38968966.0				2.82776	5.55948	3.80909																ENSG00000124721	DNAH8	1.0
chr6	38969346.0	38969594.0													3.14983	6.42641	3.82564							ENSG00000124721	DNAH8	1.0
chr6	38969454.0	38969816.0													2.53757	4.30715	2.26352							ENSG00000124721	DNAH8	1.0
chr6	38969519.0	38969841.0							4.72456	13.14715	10.66714													ENSG00000124721	DNAH8	1.0
chr6	38970356.0	38970697.0										2.63418	4.24306	2.23146										ENSG00000124721	DNAH8	1.0
chr6	38970409.0	38970692.0													3.634	9.14398	5.92613							ENSG00000124721	DNAH8	1.0
chr6	38972714.0	38972973.0										2.42347	4.01283	2.07479										ENSG00000124721	DNAH8	1.0
chr6	38973179.0	38973512.0				8.69779	103.15555	100.59321																ENSG00000124721	DNAH8	1.0
chr6	38973187.0	38973509.0				6.50188	57.75163	55.27185																ENSG00000124721	DNAH8	1.0
chr6	38973189.0	38973513.0				5.1511	30.27908	27.99065																ENSG00000124721	DNAH8	1.0
chr6	38973253.0	38973462.0							3.2967	6.59137	4.49159													ENSG00000124721	DNAH8	1.0
chr6	38973300.0	38973493.0							2.95302	5.90128	3.79689													ENSG00000124721	DNAH8	1.0
chr6	38974452.0	38974728.0													2.92148	6.18315	3.69837							ENSG00000124721	DNAH8	1.0
chr6	38974452.0	38975165.0				7.5988	64.75661500000001	62.26321																ENSG00000124721	DNAH8	1.0
chr6	38974452.0	38975180.0				7.086625	71.075	68.584515																ENSG00000124721	DNAH8	1.0
chr6	38974454.0	38974863.0							2.58876	3.9868	2.13746													ENSG00000124721	DNAH8	1.0
chr6	38974493.0	38975165.0				8.127245	103.71056	101.274755																ENSG00000124721	DNAH8	1.0
chr6	38975362.0	38975546.0				3.56893	14.5354	12.4711																ENSG00000124721	DNAH8	1.0
chr6	38975364.0	38976303.0										5.770709999999999	23.75473	21.15211										ENSG00000124721	DNAH8	1.0
chr6	38975369.0	38975546.0				2.40156	7.11119	5.28514																ENSG00000124721	DNAH8	1.0
chr6	38975396.0	38975546.0										2.39596	3.94127	2.01354										ENSG00000124721	DNAH8	1.0
chr6	38975452.0	38976237.0										3.229495	8.86469	6.416895										ENSG00000124721	DNAH8	1.0
chr6	38975698.0	38976239.0										6.90554	28.77678	25.82774										ENSG00000124721	DNAH8	1.0
chr6	38975809.0	38975988.0							2.7544	4.68785	2.71019													ENSG00000124721	DNAH8	1.0
chr6	38975843.0	38976042.0							3.23595	6.22743	4.14501													ENSG00000124721	DNAH8	1.0
chr6	38977208.0	38977611.0							3.43284	7.38669	5.15934													ENSG00000124721	DNAH8	1.0
chr6	38977250.0	38977409.0										2.68371	4.99846	2.95601										ENSG00000124721	DNAH8	1.0
chr6	38982574.0	38982831.0				4.97151	16.2719	14.2908																ENSG00000124721	DNAH8	1.0
chr6	38982615.0	38982811.0				3.01135	5.67488	3.90945																ENSG00000124721	DNAH8	1.0
chr6	38983222.0	38983407.0													3.00644	5.85381	3.40661							ENSG00000124721	DNAH8	1.0						0.002098	1.0
chr6	38985809.0	38986367.0													2.66836	4.95684	2.80222							ENSG00000124721	DNAH8	1.0
chr6	38985846.0	38986139.0							2.48105	4.02204	2.14045													ENSG00000124721	DNAH8	1.0
chr6	38985922.0	38986197.0				3.1399	6.80826	5.04176																ENSG00000124721	DNAH8	1.0
chr6	38985932.0	38986102.0										2.82581	6.60164	4.34967										ENSG00000124721	DNAH8	1.0
chr6	38987193.0	38987406.0													2.85884	6.00024	3.52646							ENSG00000124721	DNAH8	1.0
chr6	38987656.0	38988186.0				3.91476	9.41863	7.5127																ENSG00000124721	DNAH8	1.0
chr6	38987658.0	38987808.0				3.45722	6.75591	4.90304																ENSG00000124721	DNAH8	1.0
chr6	38987685.0	38987955.0							2.8957	5.20315	3.1751													ENSG00000124721	DNAH8	1.0
chr6	38987779.0	38988102.0							2.66249	4.30898	2.43118													ENSG00000124721	DNAH8	1.0
chr6	38987864.0	38988187.0													2.60384	4.78092	2.71399							ENSG00000124721	DNAH8	1.0
chr6	38989405.0	38989740.0													2.55164	4.63746	2.59721							ENSG00000124721	DNAH8	1.0
chr6	38989580.0	38989740.0							2.42696	3.48601	1.71883													ENSG00000124721	DNAH8	1.0
chr6	38990672.0	38991042.0										2.50368	3.93615	2.00901										ENSG00000124721	DNAH8	1.0
chr6	38991558.0	38991779.0													3.32922	7.99877	5.04319							ENSG00000124721	DNAH8	1.0
chr6	38991563.0	38991713.0							2.68551	4.68241	2.72791													ENSG00000124721	DNAH8	1.0
chr6	38991563.0	38991884.0				2.60316	3.86825	2.16857																ENSG00000124721	DNAH8	1.0
chr6	38991563.0	38991970.0							3.94826	10.32939	7.96238													ENSG00000124721	DNAH8	1.0
chr6	38991566.0	38991783.0										3.04452	5.56315	3.44972										ENSG00000124721	DNAH8	1.0
chr6	38991618.0	38991838.0				3.46306	7.46563	5.62254																ENSG00000124721	DNAH8	1.0
chr6	38991846.0	38992011.0													2.85375	5.98527	3.50336							ENSG00000124721	DNAH8	1.0
chr6	38992308.0	38992469.0							2.64072	4.56956	2.65636													ENSG00000124721	DNAH8	1.0
chr6	38992311.0	38992461.0										2.54301	4.02916	2.08887										ENSG00000124721	DNAH8	1.0
chr6	38995652.0	38996085.0													3.39674	7.7461	4.87466							ENSG00000124721	DNAH8	1.0
chr6	38995710.0	38996085.0							2.8194999999999997	4.95412	2.972815													ENSG00000124721	DNAH8	1.0
chr6	38996503.0	38997445.0				4.96873	15.45545	13.469965																ENSG00000124721	DNAH8	1.0			1.0	0.0	intron_variant
chr6	38996574.0	38997764.0							2.50786	3.736405	1.928145													ENSG00000124721	DNAH8	1.0			1.0	0.0	intron_variant
chr6	38996590.0	38997480.0				4.598915	12.237255	10.287375																ENSG00000124721	DNAH8	1.0			1.0	0.0	intron_variant
chr6	38997080.0	38997545.0				4.84068	15.51221	13.54289																ENSG00000124721	DNAH8	1.0
chr6	38997298.0	38997726.0							3.69863	9.08135	6.76494													ENSG00000124721	DNAH8	1.0
chr6	39000198.0	39000476.0							3.46205	8.16144	5.88588													ENSG00000124721	DNAH8	1.0
chr6	39000278.0	39000428.0										2.63418	4.24306	2.23146										ENSG00000124721	DNAH8	1.0
chr6	39000898.0	39001108.0							2.59089	4.1418	2.2739													ENSG00000124721	DNAH8	1.0
chr6	39003127.0	39003384.0				6.17327	21.10483	18.97479																ENSG00000124721	DNAH8	1.0
chr6	39003135.0	39003387.0				6.2798	24.44088	22.3556																ENSG00000124721	DNAH8	1.0
chr6	39003152.0	39003367.0				4.16506	9.50259	7.55087																ENSG00000124721	DNAH8	1.0
chr6	39003164.0	39003367.0							3.37987	7.24754	5.02987													ENSG00000124721	DNAH8	1.0
chr6	39014367.0	39014660.0													2.9745	5.77085	3.38964							ENSG00000124721	DNAH8	1.0
chr6	39014494.0	39015182.0										2.455353333333333	3.778313333333333	1.8914366666666669										ENSG00000124721	DNAH8	1.0
chr6	39014496.0	39014972.0													2.71195	5.084095	2.8512500000000003							ENSG00000124721	DNAH8	1.0
chr6	39014770.0	39014920.0										2.56381	3.93063	2.06466										ENSG00000124721	DNAH8	1.0
chr6	39014849.0	39015131.0							2.71084	4.58332	2.65669													ENSG00000124721	DNAH8	1.0
chr6	39014849.0	39015178.0							3.96301	10.64752	8.25147													ENSG00000124721	DNAH8	1.0
chr6	39015845.0	39016138.0							3.03951	5.74508	3.70236													ENSG00000124721	DNAH8	1.0
chr6	39016993.0	39017220.0										2.45487	3.82009	1.90956										ENSG00000124721	DNAH8	1.0
chr6	39018091.0	39018594.0				8.97532	39.0629	36.73322																ENSG00000124721	DNAH8	1.0
chr6	39018122.0	39018771.0				6.148969999999999	25.45149	23.417055																ENSG00000124721	DNAH8	1.0
chr6	39018128.0	39018473.0				6.16601	20.23394	18.07219																ENSG00000124721	DNAH8	1.0
chr6	39018171.0	39018350.0										3.19666	6.75831	4.39879										ENSG00000124721	DNAH8	1.0
chr6	39018493.0	39018774.0							2.33356	3.5287	1.74039													ENSG00000124721	DNAH8	1.0
chr6	39019191.0	39019357.0							2.35911	3.71763	1.93456													ENSG00000124721	DNAH8	1.0
chr6	39019223.0	39019604.0													3.06709	6.60205	3.97098							ENSG00000124721	DNAH8	1.0
chr6	39019715.0	39019887.0										2.82581	6.60164	4.34967										ENSG00000124721	DNAH8	1.0
chr6	39022274.0	39022698.0				2.95858	5.5426	3.74364																ENSG00000124721	DNAH8	1.0
chr6	39022368.0	39022571.0													2.65436	5.23401	3.02903							ENSG00000124721	DNAH8	1.0
chr6	39022476.0	39022793.0							3.13138	6.58093	4.41342													ENSG00000124721	DNAH8	1.0
chr6	39024289.0	39024441.0													2.53757	4.30715	2.26352							ENSG00000124721	DNAH8	1.0
chr6	39025088.0	39025403.0				2.57069	4.5408	2.7954																ENSG00000124721	DNAH8	1.0
chr6	39025332.0	39025551.0													2.68784	5.17056	2.95491							ENSG00000124721	DNAH8	1.0
chr6	39025363.0	39025696.0													3.15856	7.0667	4.3743							ENSG00000124721	DNAH8	1.0
chr6	39026570.0	39026748.0													3.47044	8.41934	5.35703							ENSG00000124721	DNAH8	1.0
chr6	39027246.0	39027436.0													3.26876	7.81606	4.88883							ENSG00000124721	DNAH8	1.0
chr6	39027251.0	39027401.0							2.43767	4.45652	2.5661													ENSG00000124721	DNAH8	1.0
chr6	39027263.0	39027454.0										2.88428	4.99607	2.95408										ENSG00000124721	DNAH8	1.0
chr6	39028602.0	39029047.0							5.29217	20.99091	18.3613													ENSG00000124721	DNAH8	1.0
chr6	39028654.0	39028880.0							3.49187	8.95427	6.62804													ENSG00000124721	DNAH8	1.0
chr6	39028671.0	39029874.0							3.8849	11.89412	9.57809													ENSG00000124721	DNAH8	1.0
chr6	39029240.0	39029853.0							3.33519	8.68331	6.38789													ENSG00000124721	DNAH8	1.0
chr6	39029274.0	39029911.0				9.659965	49.04714	46.75924																ENSG00000124721	DNAH8	1.0
chr6	39029275.0	39029937.0				10.61693	52.65421	50.21192																ENSG00000124721	DNAH8	1.0
chr6	39029294.0	39029911.0				9.792995	66.93772000000001	64.75641																ENSG00000124721	DNAH8	1.0
chr6	39029336.0	39029720.0										2.59658	4.082895	2.220085										ENSG00000124721	DNAH8	1.0
chr6	39029338.0	39029721.0							3.93795	11.39257	8.97002													ENSG00000124721	DNAH8	1.0
chr6	39030062.0	39030245.0							2.77443	5.58159	3.52255													ENSG00000124721	DNAH8	1.0
chr6	39030072.0	39030411.0										3.25399	6.48465	4.14416										ENSG00000124721	DNAH8	1.0
chr6	39030082.0	39030388.0										3.04452	5.56315	3.44972										ENSG00000124721	DNAH8	1.0
chr6	39030179.0	39030478.0													2.51989	4.26183	2.26352							ENSG00000124721	DNAH8	1.0
chr6	39035815.0	39035993.0				2.67158	6.24063	4.50048
chr6	39036655.0	39038016.0				5.280962499999999	22.9423775	20.828365
chr6	39036865.0	39037015.0										2.42098	3.87265	1.95443
chr6	39036870.0	39038017.0				5.706706666666666	34.93327333333333	32.76829
chr6	39037095.0	39038012.0				8.00344	54.90597	52.60654
chr6	39037764.0	39038029.0							2.37826	4.15399	2.28962
chr6	39038992.0	39039462.0										2.21566	4.7013	2.77099
chr6	39039271.0	39039446.0										2.47496	4.42494	2.38966
chr6	39039271.0	39039649.0													2.38219	4.42491	2.40713
chr6	39039617.0	39039798.0										2.7255	5.11138	3.05911
chr6	39039659.0	39039882.0							2.25141	4.14234	2.24798
chr6	39041613.0	39041908.0							2.75534	6.53304	4.3685
chr6	39043020.0	39043170.0							2.25933	4.05051	2.1953
chr6	39043076.0	39043260.0							2.28102	4.35553	2.43859
chr6	39043884.0	39044126.0				3.10613	9.12878	7.29371																ENSG00000112164	GLP1R		1.0
chr6	39043884.0	39044485.0				3.071875	7.038360000000001	5.17639																ENSG00000112164	GLP1R		1.0
chr6	39044267.0	39044518.0				4.1684	17.09354	15.10045																ENSG00000112164	GLP1R		1.0
chr6	39044273.0	39044479.0				2.66781	6.54525	4.74343																ENSG00000112164	GLP1R		1.0
chr6	39046430.0	39046604.0							2.30964	5.30312	3.26668													ENSG00000112164	GLP1R		1.0
chr6	39046469.0	39046624.0										2.45942	4.93323	2.92454										ENSG00000112164	GLP1R		1.0
chr6	39047425.0	39047822.0				2.18654	4.80703	3.0973																ENSG00000112164	GLP1R		1.0
chr6	39048112.0	39048478.0													2.37885	4.93281	2.80222							ENSG00000112164	GLP1R		1.0
chr6	39049123.0	39049361.0										2.08437	3.31187	1.52843										ENSG00000112164	GLP1R	1.0
chr6	39049183.0	39049353.0							2.0	3.5118	1.74195													ENSG00000112164	GLP1R	1.0
chr6	39049835.0	39050022.0													2.32358	4.74178	2.63151							ENSG00000112164	GLP1R	1.0
chr6	39049843.0	39050073.0				2.1573	3.84181	2.16259																ENSG00000112164	GLP1R	1.0
chr6	39050756.0	39050906.0										2.22652	3.94964	2.08119										ENSG00000112164	GLP1R	1.0
chr6	39051322.0	39051901.0													2.7610900000000003	7.322335000000001	4.53877							ENSG00000112164	GLP1R	1.0
chr6	39051336.0	39051769.0				2.628	6.08711	4.26319																ENSG00000112164	GLP1R	1.0
chr6	39051387.0	39052113.0				2.767085	9.17094	7.295365																ENSG00000112164	GLP1R	1.0
chr6	39051639.0	39051838.0				2.26577	5.71175	3.99244																ENSG00000112164	GLP1R	1.0
chr6	39051951.0	39052148.0				2.5	5.48882	3.69511																ENSG00000112164	GLP1R	1.0
chr6	39053595.0	39054416.0							1.98155	3.70844	1.89822													ENSG00000112164	GLP1R	1.0
chr6	39053733.0	39053908.0							2.33628	5.53417	3.52103													ENSG00000112164	GLP1R	1.0
chr6	39053810.0	39054631.0				2.26484	5.579716666666667	3.8787533333333335																ENSG00000112164	GLP1R	1.0
chr6	39054947.0	39055110.0										2.05909	3.42966	1.62785										ENSG00000112164	GLP1R	1.0
chr6	39056371.0	39056532.0													2.40427	5.02022	2.79523							ENSG00000112164	GLP1R	1.0
chr6	39058008.0	39058408.0													2.32959	4.76263	2.61746							ENSG00000112164	GLP1R	1.0
chr6	39058979.0	39059188.0							1.85381	3.65833	1.88244													ENSG00000112164	GLP1R	1.0
chr6	39059015.0	39059215.0													2.41395	5.05341	2.82219							ENSG00000112164	GLP1R	1.0
chr6	39059416.0	39060032.0				2.5	6.76388	5.00741																ENSG00000112164	GLP1R	1.0
chr6	39059432.0	39060035.0										3.391635	11.93995	9.53359										ENSG00000112164	GLP1R	1.0
chr6	39059471.0	39060037.0							2.71267	10.496595	8.191460000000001													ENSG00000112164	GLP1R	1.0
chr6	39059543.0	39059969.0							3.19959	15.15393	12.75923													ENSG00000112164	GLP1R	1.0
chr6	39059661.0	39059903.0							2.96017	12.10044	9.65444													ENSG00000112164	GLP1R	1.0
chr6	39059705.0	39060037.0										2.94503	10.15713	7.57165										ENSG00000112164	GLP1R	1.0
chr6	39059724.0	39060216.0										3.2967	10.52676	7.9504										ENSG00000112164	GLP1R	1.0
chr6	39060439.0	39060666.0										2.11327	3.80158	1.89375										ENSG00000112164	GLP1R	1.0
chr6	39060670.0	39061161.0				2.34451	5.94372	4.21806																ENSG00000112164	GLP1R	1.0			1.0	0.0	intron_variant
chr6	39061863.0	39062648.0							5.45408	43.82539	40.87343													ENSG00000112164	GLP1R	1.0
chr6	39061907.0	39062460.0										2.507075	5.65613	3.42367										ENSG00000112164	GLP1R	1.0
chr6	39061977.0	39062614.0							5.71855	49.3425	46.50378													ENSG00000112164	GLP1R	1.0
chr6	39062004.0	39062612.0							4.97326	35.59839	32.71957													ENSG00000112164	GLP1R	1.0
chr6	39062201.0	39062597.0										2.381845	6.259635	4.082505										ENSG00000112164	GLP1R	1.0
chr6	39062202.0	39062614.0										2.409535	5.4433050000000005	3.364155										ENSG00000112164	GLP1R	1.0
chr6	39063622.0	39063799.0				2.32687	4.0087	2.30259																ENSG00000112164	GLP1R	1.0
chr6	39064260.0	39064417.0				3.37458	8.81188	6.88018																ENSG00000112164	GLP1R	1.0
chr6	39064690.0	39064850.0										2.37679	5.82842	3.70388										ENSG00000112164	GLP1R	1.0
chr6	39065402.0	39065788.0													2.73198	6.45185	3.91922							ENSG00000112164	GLP1R	1.0
chr6	39065418.0	39065797.0							2.203185	5.12106	3.106765													ENSG00000112164	GLP1R	1.0
chr6	39065661.0	39065864.0				2.72241	6.25406	4.4606																ENSG00000112164	GLP1R	1.0
chr6	39068249.0	39068696.0													2.60919	5.10175	2.89932							ENSG00000112164	GLP1R	1.0
chr6	39068287.0	39068802.0				2.86533	6.19767	4.46517																ENSG00000112164	GLP1R	1.0
chr6	39068353.0	39068647.0							2.14834	3.49733	1.72898													ENSG00000112164	GLP1R	1.0
chr6	39068386.0	39068719.0							2.88089	6.42467	4.26224													ENSG00000112164	GLP1R	1.0
chr6	39072681.0	39073157.0							2.56542	5.27029	3.27367													ENSG00000112164	GLP1R	1.0
chr6	39072921.0	39073148.0										2.55548	4.35296	2.43785										ENSG00000112164	GLP1R	1.0
chr6	39072966.0	39073247.0							2.21687	3.91988	2.11305													ENSG00000112164	GLP1R	1.0
chr6	39073007.0	39073199.0				2.51285	4.67358	2.96916																ENSG00000112164	GLP1R	1.0
chr6	39073439.0	39073836.0				3.1941	7.37884	5.50115																ENSG00000112164	GLP1R	1.0
chr6	39073439.0	39073895.0				2.541475	5.494125	3.793625																ENSG00000112164	GLP1R	1.0
chr6	39073468.0	39074222.0							2.911135	7.387740000000001	5.35497													ENSG00000112164	GLP1R	1.0
chr6	39073541.0	39073747.0										2.69542	4.86864	2.86653										ENSG00000112164	GLP1R	1.0
chr6	39073571.0	39074255.0							2.953945	7.878085	5.61797													ENSG00000112164	GLP1R	1.0
chr6	39073707.0	39074235.0													3.86965	12.51074	8.81838							ENSG00000112164	GLP1R	1.0
chr6	39073761.0	39074147.0										3.1767	6.91169	4.54203										ENSG00000112164	GLP1R	1.0
chr6	39073861.0	39074162.0							2.84698	6.67215	4.49559													ENSG00000112164	GLP1R	1.0
chr6	39073965.0	39074292.0				2.54237	4.61189	2.86363																ENSG00000112164	GLP1R	1.0
chr6	39074427.0	39074586.0										2.20472	4.43777	2.57654										ENSG00000112164	GLP1R	1.0
chr6	39074505.0	39074808.0				2.64977	5.22061	3.43622																ENSG00000112164	GLP1R	1.0
chr6	39074562.0	39074833.0				2.57843	6.06121	4.3324																ENSG00000112164	GLP1R	1.0
chr6	39074996.0	39075206.0				2.48307	4.58785	2.84057																ENSG00000112164	GLP1R	1.0
chr6	39075018.0	39075455.0										2.34279	3.80222	1.89418										ENSG00000112164	GLP1R	1.0			1.0	0.0	intron_variant
chr6	39075370.0	39075628.0							2.77906	6.78523	4.59034													ENSG00000112164	GLP1R	1.0			1.0	0.0	intron_variant
chr6	39075372.0	39075563.0										3.03767	6.71287	4.50143										ENSG00000112164	GLP1R	1.0			1.0	0.0	intron_variant
chr6	39076720.0	39076937.0													2.63405	5.95291	3.47584							ENSG00000112164	GLP1R	1.0
chr6	39076737.0	39076892.0										2.23839	3.64162	1.85365										ENSG00000112164	GLP1R	1.0
chr6	39078250.0	39078553.0							2.13707	4.29557	2.4115													ENSG00000112164	GLP1R	1.0
chr6	39078669.0	39078819.0							2.05882	3.90585	2.10084													ENSG00000112164	GLP1R	1.0
chr6	39078669.0	39079050.0													2.37893	5.06244	2.86785							ENSG00000112164	GLP1R	1.0
chr6	39080405.0	39080586.0										2.17842	3.58418	1.7579										ENSG00000112164	GLP1R	1.0
chr6	39080632.0	39080939.0													2.71335	6.71386	4.08309							ENSG00000112164	GLP1R	1.0
chr6	39080672.0	39081016.0							2.34671	5.32545	3.27063													ENSG00000112164	GLP1R	1.0
chr6	39080703.0	39080919.0							2.35294	4.7167	2.78001													ENSG00000112164	GLP1R	1.0
chr6	39080872.0	39081064.0													2.3434	4.68471	2.61618							ENSG00000112164	GLP1R	1.0
chr6	39082613.0	39083642.0				2.9959633333333335	11.54549	9.677183333333334																ENSG00000112164	GLP1R	1.0
chr6	39082922.0	39083441.0										2.20241	3.65324	1.86362										ENSG00000112164	GLP1R	1.0
chr6	39082946.0	39083269.0							2.53394	5.60711	3.58931													ENSG00000112164	GLP1R	1.0
chr6	39082964.0	39083656.0				2.49176	6.30546	4.51051																ENSG00000112164	GLP1R	1.0
chr6	39083424.0	39083640.0				3.56189	11.8359	9.82643																ENSG00000112164	GLP1R	1.0
chr6	39084550.0	39084721.0													2.62902	5.78051	3.376							ENSG00000112164	GLP1R	1.0
chr6	39084556.0	39084730.0										2.35546	4.21679	2.31775										ENSG00000112164	GLP1R	1.0
chr6	39084556.0	39084950.0							2.31629	4.96201	2.98133													ENSG00000112164	GLP1R	1.0
chr6	39084635.0	39084940.0							1.9931	3.48788	1.70449													ENSG00000112164	GLP1R	1.0
chr6	39084888.0	39085113.0													2.79851	6.85428	4.17918							ENSG00000112164	GLP1R	1.0
chr6	39085208.0	39085442.0				2.79097	9.73152	7.88008																ENSG00000112164	GLP1R	1.0
chr6	39085267.0	39085550.0				2.33083	5.26378	3.52391																ENSG00000112164	GLP1R	1.0
chr6	39085270.0	39085550.0							2.2943	4.88095	2.88605													ENSG00000112164	GLP1R	1.0
chr6	39086434.0	39086610.0							2.34172	4.8046	2.8387													ENSG00000112164	GLP1R	1.0
chr6	39088352.0	39088650.0				8.18926	52.49921	50.01014																ENSG00000112164	GLP1R	1.0
chr6	39088365.0	39088662.0				11.59227	122.37592	119.74026																ENSG00000112164	GLP1R	1.0
chr6	39088365.0	39088924.0				6.580795	46.744635	44.491925																ENSG00000112164	GLP1R	1.0
chr6	39088398.0	39088591.0										4.3038	12.85127	10.3517										ENSG00000112164	GLP1R	1.0
chr6	39088408.0	39088574.0										2.66055	6.20187	4.01222										ENSG00000112164	GLP1R	1.0
chr6	39088413.0	39088563.0							2.32234	4.49045	2.58564													ENSG00000112164	GLP1R	1.0
chr6	39088432.0	39088582.0										2.69637	5.35628	3.15234										ENSG00000112164	GLP1R	1.0
chr6	39092147.0	39092473.0							4.0201	11.37738	8.97667
chr6	39092188.0	39092510.0				4.63734	15.51636	13.47599
chr6	39092196.0	39092516.0				9.92366	68.50079	66.09642
chr6	39092209.0	39092498.0				6.50195	26.05632	23.81665
chr6	39092212.0	39092719.0							4.57413	12.08249	9.76233																					0.004586	1.0
chr6	39093178.0	39093328.0							2.59089	4.1418	2.2739
chr6	39094417.0	39094652.0							2.64511	4.42446	2.4931
chr6	39094577.0	39094810.0													2.72031	4.76963	2.63151
chr6	39100533.0	39100764.0				2.67559	4.18095	2.4669
chr6	39102130.0	39102978.0				6.9339450000000005	32.19346	30.129605
chr6	39102132.0	39102948.0				6.32655	26.081823333333332	24.00322
chr6	39102151.0	39102623.0				6.52174	25.22989	23.04654
chr6	39102422.0	39102589.0													2.80469	5.32355	2.99547
chr6	39102429.0	39103011.0							4.36853	10.91059	8.62129
chr6	39102795.0	39103044.0							2.90698	5.41233	3.35067
chr6	39102813.0	39103036.0													2.86349	5.30183	3.00837
chr6	39102834.0	39103053.0													2.93824	5.86127	3.39868
chr6	39102838.0	39103083.0				2.86645	5.66569	3.90945
chr6	39105350.0	39105506.0							2.72021	5.0971	3.1039													ENSG00000112167	SAYSD1	1.0
chr6	39106494.0	39106719.0				2.95061	6.08114	4.30279																ENSG00000112167	SAYSD1	1.0
chr6	39107714.0	39107900.0							2.7907	5.28623	3.23426													ENSG00000112167	SAYSD1	1.0
chr6	39107714.0	39108069.0													2.69278	5.1844	2.98811							ENSG00000112167	SAYSD1	1.0
chr6	39107715.0	39107902.0							2.47104	3.72029	1.92916													ENSG00000112167	SAYSD1	1.0
chr6	39109077.0	39109251.0							3.21168	6.58848	4.41665													ENSG00000112167	SAYSD1	1.0
chr6	39109613.0	39109877.0													2.49017	4.18539	2.22156							ENSG00000112167	SAYSD1	1.0
chr6	39109632.0	39109864.0							2.85326	5.45256	3.38791													ENSG00000112167	SAYSD1	1.0
chr6	39109675.0	39109826.0							2.70056	4.39725	2.51173													ENSG00000112167	SAYSD1	1.0
chr6	39109727.0	39109897.0													2.81492	5.17766	2.96061							ENSG00000112167	SAYSD1	1.0
chr6	39110113.0	39110292.0										2.36453	4.49951	2.62984										ENSG00000112167	SAYSD1	1.0
chr6	39114445.0	39115550.0				10.748893333333331	247.70857333333333	244.57906333333335																ENSG00000112167	SAYSD1	0.67			1.0	1.0	upstream_gene_variant
chr6	39114464.0	39115451.0							8.555765000000001	57.79791	54.675839999999994													ENSG00000112167	SAYSD1	0.73			1.0	1.0	upstream_gene_variant
chr6	39114464.0	39115543.0				10.878396666666667	210.90142	207.86963																ENSG00000112167	SAYSD1	0.67			1.0	1.0	upstream_gene_variant
chr6	39114469.0	39115565.0							8.092166666666666	64.60573000000001	61.85225333333333													ENSG00000112167	SAYSD1	0.65			1.0	1.0	upstream_gene_variant
chr6	39114477.0	39115547.0				15.809435	525.1615899999999	521.6091																ENSG00000112167	SAYSD1	0.66			1.0	1.0	upstream_gene_variant
chr6	39114506.0	39115467.0										9.07704	54.22538	51.11524										ENSG00000112167	SAYSD1	0.71			1.0	1.0	upstream_gene_variant
chr6	39114647.0	39115434.0										5.23843	24.750425	21.806514999999997										ENSG00000112167	SAYSD1	0.68			1.0	1.0	upstream_gene_variant
chr6	39114649.0	39115693.0							6.510623333333332	41.22057	38.55066													ENSG00000112167	SAYSD1	0.51			1.0	1.0	upstream_gene_variant
chr6	39114679.0	39115421.0										7.28788	32.17188	29.181745										ENSG00000112167	SAYSD1	0.68			1.0	1.0	upstream_gene_variant
chr6	39114703.0	39114893.0													2.63678	4.71519	2.59639							ENSG00000112167	SAYSD1	1.0
chr6	39114735.0	39114893.0													2.63523	4.55567	2.51225							ENSG00000112167	SAYSD1	1.0
chr6	39115191.0	39115484.0													4.72441	13.81129	9.9986							ENSG00000112167	SAYSD1		1.0		1.0	1.0	upstream_gene_variant
chr6	39115203.0	39115374.0													2.67113	4.80522	2.61746							ENSG00000112167	SAYSD1		1.0		1.0	1.0	upstream_gene_variant
chr6	39117513.0	39117812.0										2.44858	4.89849	2.94344										ENSG00000112167	SAYSD1		1.0
chr6	39117618.0	39117851.0													3.00666	5.85437	3.40661							ENSG00000112167	SAYSD1		1.0
chr6	39120622.0	39120772.0													2.72921	4.95654	2.80222												1.0	0.0	intergenic_variant
chr6	39120626.0	39120974.0													3.57936	8.25176	5.21485												1.0	0.0	intergenic_variant
chr6	39120670.0	39120861.0													2.53757	4.30715	2.26352
chr6	39123285.0	39123896.0							2.6538	5.07479	3.08349
chr6	39123724.0	39123953.0													3.87314	10.10904	6.98288
chr6	39123793.0	39123986.0													2.86567	5.4854	3.17998
chr6	39127485.0	39127935.0							2.60274	4.47334	2.51544
chr6	39127657.0	39128093.0													3.04272	6.92309	4.23548
chr6	39127699.0	39127887.0										2.43717	3.6429	1.80737
chr6	39127796.0	39128568.0				11.74935	66.91868	64.52319
chr6	39127935.0	39128511.0				9.09091	35.43875	33.09639
chr6	39127945.0	39128500.0				7.37782	28.36388	26.14181
chr6	39128162.0	39128368.0										2.82581	6.60164	4.34967
chr6	39128259.0	39128666.0							2.789155	4.940935	2.928805
chr6	39128779.0	39129041.0										2.52304	5.13612	3.11994
chr6	39129881.0	39130096.0										2.47923	3.73894	1.84006
chr6	39129958.0	39130170.0							3.20051	6.35017	4.19687
chr6	39130782.0	39131137.0				2.87824	5.69795	3.97906
chr6	39130838.0	39131090.0				2.86079	5.11766	3.38298
chr6	39130992.0	39131172.0													2.86349	5.30183	3.00837
chr6	39131017.0	39131223.0										3.2295	8.76016	6.27299
chr6	39131263.0	39131504.0													3.20536	6.99183	4.28593												1.0	0.0	intergenic_variant
chr6	39136683.0	39136833.0													2.86567	5.4854	3.17998
chr6	39137250.0	39137502.0													3.1386	6.60061	3.98971
chr6	39137258.0	39137564.0				3.12379	5.55092	3.74364
chr6	39137328.0	39137533.0							3.20051	6.35017	4.19687
chr6	39137328.0	39137580.0				6.80312	27.96908	25.84698
chr6	39137329.0	39137566.0				5.72157	18.54796	16.45576
chr6	39137352.0	39137502.0										2.72405	4.45151	2.49176
chr6	39137352.0	39137564.0							2.56265	3.92802	2.0566
chr6	39137916.0	39138076.0										2.78913	4.77079	2.6581
chr6	39138990.0	39139180.0							2.74329	4.66126	2.70878
chr6	39139573.0	39139919.0													2.59572	4.60701	2.57296
chr6	39139912.0	39140093.0							3.03951	5.74508	3.67173
chr6	39140406.0	39140587.0							2.68886	5.01242	2.98208
chr6	39143204.0	39143354.0													2.68886	5.01242	2.78809
chr6	39143220.0	39143396.0										3.19234	6.12144	3.96586
chr6	39144957.0	39145173.0							3.38295	7.70739	5.45899
chr6	39147464.0	39147781.0													2.65178	4.59748	2.54613
chr6	39152300.0	39152563.0							2.64386	4.26562	2.39152
chr6	39153771.0	39153921.0				3.01135	5.67488	3.90945
chr6	39153781.0	39153996.0													2.80469	5.32355	2.99547
chr6	39153942.0	39154685.0													3.1386	6.60061	3.98971
chr6	39154088.0	39154699.0				4.9060950000000005	16.210345	14.24456
chr6	39154113.0	39154453.0							2.82646	6.07968	3.96262
chr6	39154133.0	39154478.0										2.64393	4.19107	2.27821
chr6	39154133.0	39154519.0				5.68966	16.47657	14.37769
chr6	39154147.0	39154756.0				4.667595	13.234215	11.25159
chr6	39155538.0	39155779.0										3.53226	10.51752	7.90703
chr6	39155547.0	39155704.0							2.54507	5.05928	3.0252
chr6	39156892.0	39157155.0													3.00261	6.22622	3.71167
chr6	39157042.0	39157286.0										2.79206	4.94822	2.93798
chr6	39157078.0	39157254.0										2.45965	3.69429	1.84006
chr6	39157568.0	39157898.0							4.18462	12.47174	10.13931
chr6	39157592.0	39157842.0							4.39791	15.62263	13.10429
chr6	39157602.0	39157799.0													3.41152	7.7875	4.87466
chr6	39157605.0	39157824.0										3.56389	7.7267	5.28548
chr6	39157608.0	39157792.0													2.55548	4.35296	2.34925
chr6	39157618.0	39157871.0							3.52229	9.76492	7.40275
chr6	39157642.0	39157842.0				3.66322	9.23041	7.38721
chr6	39157669.0	39157824.0										2.88097	5.16713	3.10998
chr6	39158168.0	39158597.0							4.60385	16.70227	14.16006
chr6	39158190.0	39158549.0							3.98458	10.98893	8.69783
chr6	39158247.0	39158589.0							3.48774	9.64862	7.29036
chr6	39160161.0	39160609.0													2.53757	4.30715	2.26352
chr6	39160349.0	39160513.0													2.59275	4.44797	2.44324
chr6	39160982.0	39161132.0				2.60316	3.86825	2.16857
chr6	39163333.0	39163483.0										2.41255	4.11741	2.16464
chr6	39164478.0	39164688.0							2.10526	4.0759	2.25042
chr6	39166151.0	39166848.0							9.60059	83.02456	79.92821																		1.0	0.0	TF_binding_site_variant
chr6	39166259.0	39166892.0				9.310435	121.791855	119.30781																					1.0	0.0	TF_binding_site_variant
chr6	39166280.0	39166832.0							5.92175	38.08679	35.17698																		1.0	0.0	TF_binding_site_variant
chr6	39166280.0	39167073.0				9.011825	107.42179	104.904715																					1.0	0.0	TF_binding_site_variant
chr6	39166301.0	39166760.0										3.02394	8.80225	6.31237															1.0	0.0	TF_binding_site_variant
chr6	39166306.0	39166897.0				14.72629	153.5215	150.51483																					1.0	0.0	TF_binding_site_variant
chr6	39166315.0	39166760.0										6.9869	34.24097	31.35195															1.0	0.0	TF_binding_site_variant
chr6	39166336.0	39166825.0							9.76131	87.54785	84.18929																		1.0	0.0	TF_binding_site_variant
chr6	39166376.0	39166789.0										5.82726	26.16008	23.24903
chr6	39167370.0	39167560.0				2.30741	5.17263	3.38984
chr6	39167529.0	39167711.0										2.44681	4.61962	2.64288
chr6	39167537.0	39167694.0							2.02497	3.96443	2.13746
chr6	39171835.0	39172603.0													2.41597	4.52689	2.48989
chr6	39171946.0	39172511.0							2.47383	4.989179999999999	3.037985
chr6	39171999.0	39172248.0							2.14529	3.59349	1.79717
chr6	39173882.0	39174077.0										3.16243	8.73035	6.2573
chr6	39174593.0	39174816.0													3.50481	9.46887	6.20251
chr6	39174666.0	39174863.0													3.01442	6.25901	3.73439
chr6	39178194.0	39178438.0							2.65957	5.56566	3.50797
chr6	39178252.0	39178402.0										2.38764	3.65911	1.82103
chr6	39178325.0	39178475.0										2.88428	4.99607	2.95408
chr6	39178832.0	39179040.0							2.46114	4.11046	2.2502
chr6	39180080.0	39180242.0													2.69833	5.68611	3.34414
chr6	39180515.0	39180685.0							3.21447	8.70738	6.39897
chr6	39180581.0	39181032.0										2.42098	3.87265	1.95443
chr6	39180604.0	39180802.0													2.53807	5.18378	2.98792
chr6	39180913.0	39181083.0				2.75103	5.01307	3.29509
chr6	39181015.0	39181607.0							2.23839	3.64162	1.8588
chr6	39181420.0	39181649.0							2.31267	4.45894	2.55753
chr6	39185162.0	39185366.0										2.4819	4.86491	2.86303
chr6	39186116.0	39186266.0										2.26415	4.18281	2.28761
chr6	39187453.0	39187757.0				2.13483	5.21385	3.52053
chr6	39187499.0	39187707.0										2.38209	4.68436	2.70105
chr6	39188762.0	39189024.0										2.16586	5.3602	3.31759
chr6	39189195.0	39189390.0													2.66781	6.54525	3.98971							ENSG00000164626	KCNK5	1.0
chr6	39189205.0	39189378.0													2.37893	5.06244	2.86785							ENSG00000164626	KCNK5	1.0
chr6	39189672.0	39190709.0				8.70918	82.67101	80.03433																ENSG00000164626	KCNK5	1.0
chr6	39189809.0	39190673.0				8.91817	104.39736	101.83009																ENSG00000164626	KCNK5	1.0
chr6	39189899.0	39190353.0							2.4486800000000004	6.741295	4.563475													ENSG00000164626	KCNK5	1.0
chr6	39189899.0	39190363.0				8.91556	63.69015	61.12199																ENSG00000164626	KCNK5	1.0
chr6	39189997.0	39190419.0							3.04833	9.87847	7.6251													ENSG00000164626	KCNK5	1.0
chr6	39190003.0	39190482.0							2.2234100000000003	5.0148150000000005	2.997525													ENSG00000164626	KCNK5	1.0
chr6	39190232.0	39190508.0													2.2943	4.88095	2.72132							ENSG00000164626	KCNK5	1.0
chr6	39191707.0	39191959.0							3.35594	12.56143	10.12313													ENSG00000164626	KCNK5	1.0
chr6	39191744.0	39192003.0										2.13663	5.22235	3.1963										ENSG00000164626	KCNK5	1.0
chr6	39196491.0	39196956.0				2.36465	3.85951	2.16857																ENSG00000164626	KCNK5	1.0
chr6	39196499.0	39196939.0				2.9886	9.04084	7.20728																ENSG00000164626	KCNK5	1.0
chr6	39196504.0	39196842.0							2.24337	5.15158	3.16263													ENSG00000164626	KCNK5	1.0
chr6	39196509.0	39196939.0				2.62361	5.60791	3.8559																ENSG00000164626	KCNK5	1.0
chr6	39198075.0	39198502.0							3.95201	17.76128	15.31377													ENSG00000164626	KCNK5	1.0
chr6	39198106.0	39198445.0										3.18533	8.81345	6.31411										ENSG00000164626	KCNK5	1.0
chr6	39198139.0	39198562.0							2.85919	8.84541	6.53145													ENSG00000164626	KCNK5	1.0
chr6	39198150.0	39198471.0							3.33469	11.12672	8.73269													ENSG00000164626	KCNK5	1.0
chr6	39198151.0	39198504.0										4.73849	20.54193	17.86429										ENSG00000164626	KCNK5	1.0
chr6	39198660.0	39199029.0													2.279405	4.5310950000000005	2.46616							ENSG00000164626	KCNK5	1.0
chr6	39199549.0	39199768.0							1.96793	3.48602	1.71883													ENSG00000164626	KCNK5	1.0
chr6	39199549.0	39199836.0							2.72053	7.06858	4.85968													ENSG00000164626	KCNK5	1.0
chr6	39199628.0	39199778.0										2.15792	3.63133	1.79764										ENSG00000164626	KCNK5	1.0
chr6	39200956.0	39201190.0										2.29674	4.40693	2.37435										ENSG00000164626	KCNK5	1.0			1.0	0.0	intron_variant
chr6	39203364.0	39204470.0				3.67991	24.097673333333333	22.13697																ENSG00000164626	KCNK5	1.0
chr6	39203441.0	39204510.0				4.7639499999999995	27.65886	25.530825																ENSG00000164626	KCNK5	1.0
chr6	39203536.0	39204176.0				5.139765000000001	45.86629	43.756065																ENSG00000164626	KCNK5	1.0
chr6	39204707.0	39205234.0				2.13561	5.42282	3.67727																ENSG00000164626	KCNK5	1.0
chr6	39204746.0	39204917.0													2.45763	5.47788	3.17998							ENSG00000164626	KCNK5	1.0
chr6	39204747.0	39205354.0				2.13029	5.70227	3.98322																ENSG00000164626	KCNK5	1.0
chr6	39205077.0	39205275.0				2.10679	4.18183	2.46774																ENSG00000164626	KCNK5	1.0
chr6	39206225.0	39206552.0				2.53715	6.63722	4.78763																ENSG00000164626	KCNK5	1.0
chr6	39206227.0	39206612.0				1.99214	4.53625	2.85221																ENSG00000164626	KCNK5	1.0
chr6	39206464.0	39206624.0				2.0563	5.21774	3.52434																ENSG00000164626	KCNK5	1.0
chr6	39206710.0	39206953.0							2.09281	3.53503	1.74604													ENSG00000164626	KCNK5	1.0
chr6	39207408.0	39207569.0										2.42017	6.27567	4.07862										ENSG00000164626	KCNK5	1.0
chr6	39209222.0	39209574.0							2.11045	4.29622	2.41204													ENSG00000164626	KCNK5	1.0
chr6	39209238.0	39209574.0				2.9164	10.01606	8.09854																ENSG00000164626	KCNK5	1.0
chr6	39209272.0	39209643.0				3.05847	11.8883	9.98699																ENSG00000164626	KCNK5	1.0
chr6	39210571.0	39210766.0										2.57215	7.67639	5.29387										ENSG00000164626	KCNK5	1.0
chr6	39212395.0	39212574.0							2.15678	4.0521	2.19683													ENSG00000164626	KCNK5	1.0
chr6	39212409.0	39212740.0													2.57265	5.59201	3.24514							ENSG00000164626	KCNK5	1.0
chr6	39212962.0	39213112.0										2.49575	4.62438	2.64721										ENSG00000164626	KCNK5	1.0
chr6	39213543.0	39213786.0							2.77911	6.61536	4.44214													ENSG00000164626	KCNK5	1.0
chr6	39214229.0	39214448.0							2.34375	5.56473	3.50711													ENSG00000164626	KCNK5	1.0
chr6	39214238.0	39214446.0							2.45763	5.47788	3.46818													ENSG00000164626	KCNK5	1.0
chr6	39214598.0	39214764.0										2.56098	4.66319	2.68189										ENSG00000164626	KCNK5	1.0
chr6	39214959.0	39215314.0							2.45763	5.47788	3.46818													ENSG00000164626	KCNK5	1.0
chr6	39215010.0	39216017.0				3.09296	12.916183333333334	10.984406666666668																ENSG00000164626	KCNK5	1.0
chr6	39215063.0	39216017.0				2.617445	6.822825	4.98189																ENSG00000164626	KCNK5	1.0
chr6	39215257.0	39216022.0				3.370035	16.894244999999998	14.933115																ENSG00000164626	KCNK5	1.0
chr6	39215539.0	39215712.0							2.16826	3.98418	2.13746													ENSG00000164626	KCNK5	1.0
chr6	39215641.0	39215791.0										2.63819	4.87476	2.87181										ENSG00000164626	KCNK5	1.0
chr6	39217126.0	39217396.0				4.55272	21.01231	18.8388																ENSG00000164626	KCNK5	1.0
chr6	39217126.0	39217402.0				4.3857	25.1527	22.97013																ENSG00000164626	KCNK5	1.0
chr6	39217129.0	39217414.0				5.2001	40.45492	38.22583																ENSG00000164626	KCNK5	1.0
chr6	39218640.0	39218840.0													2.79354	7.17947	4.42248							ENSG00000164626	KCNK5	1.0
chr6	39218962.0	39219117.0				2.2053	5.98597	4.25919																ENSG00000164626	KCNK5	1.0
chr6	39220667.0	39220874.0													2.8496	6.50393	3.89005							ENSG00000164626	KCNK5	1.0
chr6	39220910.0	39221060.0										2.47052	4.55162	2.50075										ENSG00000164626	KCNK5	1.0
chr6	39223477.0	39223730.0										2.42588	3.88486	2.06466										ENSG00000164626	KCNK5	1.0
chr6	39227762.0	39227975.0													2.29312	4.15402	2.19608							ENSG00000164626	KCNK5	1.0
chr6	39228657.0	39229163.0							2.21587	4.81401	2.84699													ENSG00000164626	KCNK5	1.0
chr6	39228765.0	39228984.0							2.03859	3.83157	2.00706													ENSG00000164626	KCNK5	1.0
chr6	39229001.0	39230040.0				7.418113333333333	139.75441333333333	137.22589666666667																ENSG00000164626	KCNK5		0.54
chr6	39229008.0	39229954.0				11.856525	218.356355	215.41737																ENSG00000164626	KCNK5		0.51
chr6	39229041.0	39229948.0				12.10853	365.485945	362.538545																ENSG00000164626	KCNK5		0.52
chr6	39229073.0	39229767.0							5.7114899999999995	38.161449999999995	35.58887													ENSG00000164626	KCNK5	0.58
chr6	39229073.0	39229781.0										10.30534	72.70443	69.42731										ENSG00000164626	KCNK5	0.57
chr6	39229293.0	39229767.0										8.4604	51.57294	48.35916										ENSG00000164626	KCNK5		0.62
chr6	39229334.0	39229730.0										5.64597	36.91088	33.72019										ENSG00000164626	KCNK5		0.64
chr6	39229339.0	39229776.0							5.13017	27.26477	24.52947													ENSG00000164626	KCNK5		0.69
chr6	39229344.0	39229712.0							4.93469	26.612	23.86136													ENSG00000164626	KCNK5		0.64
chr6	39229518.0	39229732.0													3.13374	7.60606	4.7915							ENSG00000164626	KCNK5		1.0
chr6	39230833.0	39231147.0													3.08483	6.65249	4.02962							ENSG00000164626	KCNK5		1.0
chr6	39230955.0	39231641.0													2.677605	5.3017199999999995	3.08388							ENSG00000164626	KCNK5		1.0
chr6	39231005.0	39231187.0							2.25806	4.63035	2.70016													ENSG00000164626	KCNK5		1.0
chr6	39231304.0	39231721.0							2.5652	6.01274	3.8903													ENSG00000164626	KCNK5		1.0
chr6	39231334.0	39231533.0										2.19342	3.73745	1.93678										ENSG00000164626	KCNK5		1.0
chr6	39231355.0	39231611.0							2.06186	3.72576	1.94166													ENSG00000164626	KCNK5		1.0
chr6	39231356.0	39231543.0										2.70479	7.33226	4.99489										ENSG00000164626	KCNK5		1.0
chr6	39231428.0	39231600.0													2.44044	4.32861	2.3297							ENSG00000164626	KCNK5		1.0
chr6	39236539.0	39236733.0													3.0718	6.41761	3.82853
chr6	39236603.0	39237228.0				3.31249	6.8497	5.03051
chr6	39236916.0	39237298.0				3.47088	6.78805	4.92538
chr6	39237004.0	39237280.0							2.54848	4.9227	2.94567
chr6	39239408.0	39239786.0				2.87824	5.69795	3.97906
chr6	39239538.0	39239810.0							2.88401	5.89377	3.843
chr6	39239644.0	39239794.0							2.58835	5.49363	3.44171
chr6	39239660.0	39239826.0							2.66344	5.10195	3.06461
chr6	39239922.0	39240100.0										2.67158	6.24063	4.04704
chr6	39239936.0	39240128.0													3.03214	6.69655	4.04931
chr6	39240218.0	39240551.0													3.1477	7.24021	4.45249
chr6	39240313.0	39240551.0										3.25834	6.49555	4.29804
chr6	39240330.0	39240647.0				2.55164	4.63746	2.93447
chr6	39240401.0	39240915.0										2.57227	5.81663	3.707515
chr6	39240449.0	39240836.0							2.30326	4.30664	2.42123
chr6	39240533.0	39240892.0													3.41152	7.7875	4.87466
chr6	39240544.0	39240836.0							2.28365	3.6466	1.86321
chr6	39240640.0	39240978.0													2.55164	4.63746	2.57818
chr6	39240658.0	39240981.0				4.38528	11.26114	9.26626
chr6	39240705.0	39240907.0				3.24797	7.5386	5.74784
chr6	39240747.0	39240920.0										2.78638	4.76422	2.77256
chr6	39240812.0	39241034.0				2.75449	5.52428	3.7752
chr6	39243041.0	39243191.0										2.40964	4.7733	2.83374
chr6	39243696.0	39244143.0				3.41772	8.26334	6.39428
chr6	39243705.0	39243914.0							2.58824	4.8891	2.93958
chr6	39243727.0	39243959.0													2.52685	4.42427	2.40697
chr6	39243900.0	39244098.0				2.76382	5.38267	3.6843
chr6	39243915.0	39244098.0										2.82575	4.8578	2.85655
chr6	39244649.0	39244806.0										3.56389	7.7267	5.28548
chr6	39244654.0	39244806.0							2.67237	5.60549	3.54468
chr6	39247497.0	39247654.0													2.68456	4.84032	2.6882
chr6	39249274.0	39249770.0													2.86349	5.30183	3.00837
chr6	39250001.0	39250270.0							2.27848	3.51394	1.72746
chr6	39250772.0	39251379.0													3.41152	7.7875	4.87466
chr6	39250875.0	39251832.0				8.17702	57.905205	55.56972
chr6	39250928.0	39251121.0							2.5	4.2107	2.3092
chr6	39250930.0	39251098.0							2.75229	5.18342	3.19235
chr6	39251225.0	39251878.0				13.85321	118.86524	116.04564
chr6	39251230.0	39251845.0				16.74877	188.92857	186.08186
chr6	39251292.0	39251785.0							6.48379	26.88434	24.15435
chr6	39251314.0	39251785.0							6.04333	25.74583	23.00906
chr6	39251378.0	39251832.0							5.94937	22.91624	20.38004
chr6	39254307.0	39254606.0													2.67113	4.80522	2.61746
chr6	39256291.0	39256749.0							2.40385	4.09387	2.20474
chr6	39256296.0	39256646.0				2.73405	7.12109	5.34754
chr6	39256337.0	39256605.0										4.00595	9.38512	7.00511
chr6	39256343.0	39256549.0							3.27869	6.97889	4.85075
chr6	39256343.0	39256646.0				3.79253	11.17787	9.18442
chr6	39256343.0	39256661.0				3.71673	11.68573	9.7231
chr6	39256367.0	39256672.0										2.78913	4.77079	2.6581
chr6	39256368.0	39256764.0							3.02115	6.66404	4.49141
chr6	39257122.0	39257272.0										2.42212	4.67948	2.75226
chr6	39257124.0	39257349.0							2.72784	5.28249	3.24799
chr6	39257641.0	39257839.0													3.32889	7.55492	4.71433
chr6	39257670.0	39257877.0													3.20536	6.99183	4.28593
chr6	39257705.0	39257908.0							2.39091	4.05884	2.23563
chr6	39259384.0	39259689.0							2.71547	5.41163	3.35019
chr6	39259405.0	39259610.0										3.04452	5.56315	3.44972
chr6	39261471.0	39261650.0							2.27954	3.63574	1.83436																					0.009582	1.0
chr6	39261483.0	39261633.0										2.63418	4.24306	2.23146
chr6	39261531.0	39261835.0							2.77411	5.24188	3.21051																					0.009582	1.0
chr6	39261987.0	39262166.0							3.03767	6.71287	4.53415
chr6	39262012.0	39262219.0										2.62397	5.60905	3.50889
chr6	39262059.0	39262311.0							2.54521	4.3267	2.43906
chr6	39262064.0	39262214.0							2.60138	4.16638	2.30081
chr6	39263493.0	39263733.0										2.51479	3.96248	2.03168
chr6	39264711.0	39264898.0							2.53502	4.30062	2.42345
chr6	39265558.0	39265718.0							2.23925	3.52905	1.74061
chr6	39266376.0	39266701.0				2.45298	3.54295	1.87948
chr6	39266884.0	39267034.0				2.86079	5.11766	3.38298
chr6	39267129.0	39267653.0							2.26116	3.70438	1.92289
chr6	39267408.0	39267669.0				2.58462	4.72819	3.06354
chr6	39267423.0	39267653.0													3.72836	9.42189	6.37817
chr6	39267961.0	39268411.0							2.64609	5.36671	3.30859
chr6	39268158.0	39268308.0							2.41692	4.12923	2.26712
chr6	39268536.0	39268862.0							2.40275	4.22292	2.35264
chr6	39268560.0	39268809.0													2.52492	4.27472	2.28616
chr6	39268629.0	39269001.0							2.7882	6.1339	4.01299
chr6	39269251.0	39269425.0							3.26571	9.10292	6.7712
chr6	39270813.0	39270963.0							2.24252	4.4594	2.55796
chr6	39270999.0	39271154.0										2.35294	5.476	3.41945
chr6	39271052.0	39271294.0							2.3541	4.46675	2.57546
chr6	39272151.0	39272421.0													2.65577	5.71164	3.31905
chr6	39272334.0	39272527.0													3.49974	10.16286	6.79516
chr6	39273416.0	39273735.0										2.30443	3.70139	1.84006
chr6	39273945.0	39274296.0							3.24427	9.24019	6.91842
chr6	39274108.0	39274266.0													2.83613	6.46041	3.86479
chr6	39274125.0	39274291.0													2.79163	6.48731	3.94804
chr6	39274565.0	39274825.0				2.83203	6.79764	5.04037
chr6	39274567.0	39275005.0							2.50303	5.92588	3.81958
chr6	39274591.0	39275073.0										2.23022	4.87045	2.91884
chr6	39274635.0	39274850.0				2.73411	4.96923	3.19362
chr6	39274923.0	39275094.0							2.3541	4.46675	2.57546
chr6	39274928.0	39275372.0													2.5227	5.13504	2.92619
chr6	39275634.0	39275938.0													2.64836	5.84485	3.39868
chr6	39275801.0	39275996.0										2.41758	4.39816	2.36662
chr6	39276635.0	39276797.0										2.38664	4.04724	2.16768
chr6	39279462.0	39279817.0										2.28001	5.18436	3.16246
chr6	39279462.0	39279873.0							2.50671	5.51226	3.44319
chr6	39279680.0	39279936.0													2.74949	6.17845	3.66631
chr6	39280153.0	39280856.0				8.608754999999999	62.677655	60.159135000000006
chr6	39280153.0	39280861.0				12.07464	156.87471	154.12302
chr6	39280155.0	39280878.0				9.90963	101.75508	99.01704
chr6	39280174.0	39280641.0							2.40626	4.97804	3.0217650000000003
chr6	39280298.0	39280765.0										2.57848	5.01136	2.8721
chr6	39280343.0	39280616.0													2.37069	4.26138	2.27566
chr6	39281141.0	39281297.0							2.693	6.47721	4.38286
chr6	39281142.0	39281292.0										2.37389	4.01263	2.07479
chr6	39281165.0	39281315.0										2.79976	5.65418	3.53394
chr6	39281165.0	39281366.0							2.25327	4.26455	2.35743
chr6	39281586.0	39281954.0							2.1573	3.84181	2.0158
chr6	39282152.0	39282339.0							2.68577	6.45115	4.35814
chr6	39285326.0	39285499.0													2.6181	5.12791	2.92077
chr6	39285375.0	39285560.0							2.65277	6.01702	3.89431
chr6	39285378.0	39285558.0										2.40964	3.97688	2.04394
chr6	39285399.0	39285576.0										2.43289	5.38824	3.34199
chr6	39285434.0	39285642.0				2.36551	5.3983	3.69938
chr6	39289510.0	39289826.0				3.78842	16.13239	14.1564
chr6	39289515.0	39289766.0				4.38304	16.80199	14.69524
chr6	39289524.0	39289788.0				3.15134	10.74465	8.80822
chr6	39289621.0	39289791.0													2.4218	4.67846	2.63062
chr6	39291050.0	39291200.0							2.34172	4.8046	2.81657
chr6	39291822.0	39292072.0				2.36713	8.20347	6.33577
chr6	39291871.0	39292105.0				2.27069	5.85141	4.03475
chr6	39292042.0	39292228.0				1.86847	4.89859	3.22822
chr6	39292576.0	39292736.0										2.14308	4.83816	2.89061
chr6	39294225.0	39294411.0				2.34375	6.68982	4.83878
chr6	39294247.0	39294466.0				1.94055	5.02133	3.30313
chr6	39294261.0	39294436.0				2.20538	8.393	6.57795
chr6	39294292.0	39294683.0													2.83262	7.50062	4.68417
chr6	39295106.0	39295292.0										2.55363	5.23303	3.17012
chr6	39295124.0	39295436.0													2.19881	3.97472	2.05167
chr6	39295345.0	39296127.0				16.05159	365.99213	362.73553
chr6	39295358.0	39296125.0				13.57122	176.62547	173.53365
chr6	39295368.0	39296134.0				12.24839	203.71777	200.56749
chr6	39295407.0	39296024.0							2.43815	6.08392	4.02289
chr6	39295654.0	39295870.0							2.87914	9.47302	7.12775
chr6	39295656.0	39296070.0										2.20183	3.98439	2.05055
chr6	39296713.0	39297108.0										2.42014	4.80711	2.81133
chr6	39296743.0	39297128.0							2.58601	9.98768	7.63605
chr6	39296771.0	39296946.0													2.5652	6.01274	3.52662
chr6	39296796.0	39297079.0										2.34477	4.81516	2.69753
chr6	39296896.0	39297179.0							2.4226599999999996	8.274825	6.12691
chr6	39301168.0	39302013.0							4.41975	43.896835	41.418434999999995													ENSG00000124780	KCNK17	1.0
chr6	39301262.0	39301456.0													2.51362	5.8229	3.45617							ENSG00000124780	KCNK17	1.0
chr6	39301262.0	39301909.0							4.47022	41.91991	39.055295													ENSG00000124780	KCNK17	1.0
chr6	39301315.0	39301935.0							4.562435	36.07334	33.194165													ENSG00000124780	KCNK17	1.0
chr6	39301662.0	39301917.0				4.71191	33.41013	31.08837																ENSG00000124780	KCNK17	1.0
chr6	39301665.0	39301907.0				3.78378	33.29689	31.127																ENSG00000124780	KCNK17	1.0
chr6	39301688.0	39301907.0				3.20877	19.19821	17.09826																ENSG00000124780	KCNK17	1.0
chr6	39302800.0	39303752.0				6.311875000000001	83.98130499999999	81.538525																ENSG00000124780	KCNK17	1.0
chr6	39302843.0	39304097.0				7.30864	87.23249	84.737545																ENSG00000124780	KCNK17	1.0
chr6	39302858.0	39303752.0				14.46722	330.50098	327.31757																ENSG00000124780	KCNK17	1.0
chr6	39303137.0	39303477.0										5.35144	28.36735	25.55919										ENSG00000124780	KCNK17	1.0
chr6	39303174.0	39303504.0							3.85724	25.54484	22.96936													ENSG00000124780	KCNK17	1.0
chr6	39303190.0	39303643.0							4.13823	30.56694	27.78305													ENSG00000124780	KCNK17	1.0
chr6	39303208.0	39303466.0										2.94643	7.93194	5.48069										ENSG00000124780	KCNK17	1.0
chr6	39303208.0	39303893.0							3.3569950000000004	20.691385	18.335695													ENSG00000124780	KCNK17	1.0
chr6	39303237.0	39303836.0										2.14925	5.07342	3.09597										ENSG00000124780	KCNK17	1.0
chr6	39308698.0	39308865.0										2.04819	4.42962	2.56946										ENSG00000124780	KCNK17	1.0
chr6	39309812.0	39310798.0				4.963835	47.858765	45.67541																ENSG00000124780	KCNK17	1.0
chr6	39309931.0	39310430.0				8.72922	86.70345	83.99719																ENSG00000124780	KCNK17	1.0
chr6	39309931.0	39310798.0				9.11943	130.11057	127.44746																ENSG00000124780	KCNK17	1.0
chr6	39309949.0	39310309.0							2.8125	9.49879	7.16245													ENSG00000124780	KCNK17	1.0
chr6	39309954.0	39310241.0													3.62285	11.83277	8.57744							ENSG00000124780	KCNK17	1.0
chr6	39309959.0	39310381.0							2.96051	10.605765	8.337685													ENSG00000124780	KCNK17	1.0
chr6	39309964.0	39310376.0							2.274905	5.56726	3.53051													ENSG00000124780	KCNK17	1.0
chr6	39309988.0	39310333.0										2.4328649999999996	5.33461	3.269305										ENSG00000124780	KCNK17	1.0
chr6	39310552.0	39310811.0				2.42277	6.82023	4.95669																ENSG00000124780	KCNK17	1.0
chr6	39310639.0	39310798.0							1.96335	3.72406	1.94017													ENSG00000124780	KCNK17	1.0
chr6	39314064.0	39314266.0										2.11595	3.81051	2.00064										ENSG00000124780	KCNK17	1.0
chr6	39316798.0	39317024.0							1.93719	3.86693	2.06634													ENSG00000124780,ENSG00000095981	KCNK17,KCNK16	1.0	1.0
chr6	39317421.0	39317737.0				2.91971	12.04485	10.13805																ENSG00000124780,ENSG00000095981	KCNK17,KCNK16	1.0	1.0
chr6	39319911.0	39320211.0				2.17583	5.30007	3.60419																ENSG00000095981	KCNK16	1.0
chr6	39319989.0	39320230.0							2.53353	6.47702	4.38277													ENSG00000095981	KCNK16	1.0
chr6	39320300.0	39320477.0							2.07612	4.45357	2.55263													ENSG00000095981	KCNK16	1.0
chr6	39322156.0	39322373.0										2.628	6.08711	3.93396										ENSG00000095981	KCNK16	1.0
chr6	39322458.0	39322917.0							2.41735	5.99752	3.87614													ENSG00000095981	KCNK16	0.53
chr6	39322474.0	39322722.0				2.28445	5.08304	3.36241																ENSG00000095981	KCNK16	0.92
chr6	39322474.0	39322802.0				2.7733	8.96384	7.13166																ENSG00000095981	KCNK16	0.7
chr6	39322533.0	39322694.0							2.09383	3.93509	2.12264													ENSG00000095981	KCNK16	1.0
chr6	39325300.0	39325450.0							2.3282	5.25358	3.20441													ENSG00000095981	KCNK16		1.0
chr6	39325729.0	39325908.0										2.08711	3.51725	1.70178										ENSG00000095981	KCNK16		1.0
chr6	39326194.0	39326344.0				2.19103	4.82525	3.15728																ENSG00000095981	KCNK16		1.0
chr6	39327024.0	39327224.0													2.25792	4.39657	2.38487							ENSG00000095981	KCNK16		1.0
chr6	39327076.0	39327226.0													2.32143	4.61093	2.57593							ENSG00000095981	KCNK16		1.0
chr6	39327334.0	39327587.0										2.4628	4.80582	2.81013										ENSG00000095981	KCNK16		1.0
chr6	39327369.0	39327636.0										2.3104	4.20679	2.23146										ENSG00000095981	KCNK16		1.0
chr6	39327805.0	39328268.0										2.56735	5.163690000000001	3.12986
chr6	39330222.0	39330394.0													2.628	6.08711	3.61972							ENSG00000164627	KIF6	1.0
chr6	39330480.0	39330638.0										2.1707	3.66956	1.8299										ENSG00000164627	KIF6	1.0
chr6	39330504.0	39330695.0							2.15914	4.16628	2.26925													ENSG00000164627	KIF6	1.0
chr6	39330514.0	39330723.0										2.25701	4.97563	3.01072										ENSG00000164627	KIF6	1.0
chr6	39330579.0	39331144.0				2.48447	5.99538	4.26833																ENSG00000164627	KIF6	1.0
chr6	39330583.0	39330748.0							2.20901	4.23042	2.35329													ENSG00000164627	KIF6	1.0
chr6	39330971.0	39331270.0				2.99897	7.36337	5.48606																ENSG00000164627	KIF6	1.0
chr6	39333486.0	39333662.0													2.44026	4.7359	2.61374							ENSG00000164627	KIF6	1.0
chr6	39334050.0	39334250.0										2.26325	3.59267	1.76486										ENSG00000164627	KIF6	1.0
chr6	39334374.0	39334572.0							2.0339	3.44366	1.66582													ENSG00000164627	KIF6	1.0
chr6	39334712.0	39335194.0							2.04953	3.49431	1.70992													ENSG00000164627	KIF6	1.0
chr6	39334787.0	39334956.0										2.53895	4.74844	2.6581										ENSG00000164627	KIF6	1.0
chr6	39334871.0	39335086.0										2.52996	4.28765	2.38011										ENSG00000164627	KIF6	1.0
chr6	39335618.0	39336112.0										2.24179	4.57172	2.69234										ENSG00000164627	KIF6	1.0
chr6	39335618.0	39336496.0				3.3663549999999995	10.182065	8.30354																ENSG00000164627	KIF6	1.0
chr6	39335773.0	39336722.0				3.750680000000001	14.670446666666669	12.758990000000002																ENSG00000164627	KIF6	1.0
chr6	39335804.0	39336114.0							2.20556	4.10751	2.21698													ENSG00000164627	KIF6	1.0
chr6	39335820.0	39336646.0				3.237525	8.631920000000001	6.7604299999999995																ENSG00000164627	KIF6	1.0
chr6	39339081.0	39339424.0													3.14183	9.0647	5.85826							ENSG00000164627	KIF6	1.0
chr6	39339938.0	39340144.0							2.27457	4.68973	2.71189													ENSG00000164627	KIF6	1.0
chr6	39339950.0	39340166.0							2.46723	5.92781	3.8214													ENSG00000164627	KIF6	1.0
chr6	39340016.0	39340181.0										2.78396	5.94995	3.80706										ENSG00000164627	KIF6	1.0
chr6	39341981.0	39342267.0													2.40838	4.50401	2.42461							ENSG00000164627	KIF6	1.0
chr6	39342378.0	39342528.0							2.05089	3.78237	1.99159													ENSG00000164627	KIF6	1.0
chr6	39343224.0	39343529.0										2.28245	5.19416	3.17106										ENSG00000164627	KIF6	1.0
chr6	39344942.0	39345169.0				2.45305	5.8721	4.05475																ENSG00000164627	KIF6	1.0
chr6	39347223.0	39347583.0							1.94805	3.66427	1.85961													ENSG00000164627	KIF6	1.0
chr6	39347268.0	39348544.0				3.8368225	23.037505	21.062985																ENSG00000164627	KIF6	1.0
chr6	39347359.0	39347731.0													2.40838	4.50401	2.42461							ENSG00000164627	KIF6	1.0
chr6	39347440.0	39348544.0				4.430955	26.4620075	24.4634875																ENSG00000164627	KIF6	1.0
chr6	39347472.0	39348481.0				4.5436025	35.450472500000004	33.4448375																ENSG00000164627	KIF6	1.0
chr6	39347482.0	39347756.0													2.52427	5.28454	3.07008							ENSG00000164627	KIF6	1.0
chr6	39347872.0	39348153.0										3.59508	11.4789	9.02281										ENSG00000164627	KIF6	1.0
chr6	39347895.0	39348156.0							3.14697	11.54403	9.13478													ENSG00000164627	KIF6	1.0
chr6	39347895.0	39348172.0							4.18195	19.20679	16.58573													ENSG00000164627	KIF6	1.0
chr6	39347897.0	39348160.0										2.53807	5.18378	3.02552										ENSG00000164627	KIF6	1.0
chr6	39347900.0	39348347.0							3.58891	15.61231	13.20649													ENSG00000164627	KIF6	1.0
chr6	39348778.0	39349044.0													2.71592	5.74056	3.34322							ENSG00000164627	KIF6	1.0
chr6	39349456.0	39349609.0							2.55064	6.54698	4.38149													ENSG00000164627	KIF6	1.0
chr6	39350319.0	39350613.0										2.52898	5.00992	2.87079										ENSG00000164627	KIF6	1.0
chr6	39350372.0	39350598.0							2.15883	4.27121	2.39683													ENSG00000164627	KIF6	1.0
chr6	39350756.0	39351094.0							3.84013	15.32578	12.81631													ENSG00000164627	KIF6	1.0
chr6	39350828.0	39351081.0							2.77888	7.63407	5.47069													ENSG00000164627	KIF6	1.0
chr6	39350885.0	39351081.0							2.84322	7.89346	5.62957													ENSG00000164627	KIF6	1.0
chr6	39350933.0	39351083.0										2.28852	4.73979	2.80451										ENSG00000164627	KIF6	1.0
chr6	39354189.0	39354344.0										2.34899	4.956	2.99364										ENSG00000164627	KIF6	1.0
chr6	39354597.0	39354758.0													2.57511	4.70207	2.64957							ENSG00000164627	KIF6	1.0
chr6	39354608.0	39354758.0										2.75772	5.19796	3.13812										ENSG00000164627	KIF6	1.0
chr6	39356089.0	39356239.0										2.35911	3.71763	1.9198										ENSG00000164627	KIF6	1.0
chr6	39356786.0	39356989.0							2.56528	5.71587	3.64601													ENSG00000164627	KIF6	1.0
chr6	39356827.0	39357090.0													2.50149	4.49871	2.42069							ENSG00000164627	KIF6	1.0
chr6	39356847.0	39357198.0										2.77411	5.24188	3.07739										ENSG00000164627	KIF6	1.0
chr6	39358040.0	39358670.0							4.821525	23.99514	21.47754													ENSG00000164627	KIF6	1.0
chr6	39358059.0	39358551.0							3.57632	13.234485	10.75445													ENSG00000164627	KIF6	1.0
chr6	39358060.0	39358216.0										3.37289	8.12974	5.6687										ENSG00000164627	KIF6	1.0
chr6	39358066.0	39358415.0				2.79252	10.25115	8.38563																ENSG00000164627	KIF6	1.0
chr6	39358087.0	39358372.0				2.15531	4.89057	3.17744																ENSG00000164627	KIF6	1.0
chr6	39358317.0	39358592.0							3.68737	13.85483	11.37983													ENSG00000164627	KIF6	1.0
chr6	39358452.0	39358647.0										2.32687	4.0087	2.13371										ENSG00000164627	KIF6	1.0
chr6	39361650.0	39362363.0							2.6826333333333334	8.28374	6.151316666666666													ENSG00000164627	KIF6	1.0
chr6	39361691.0	39362798.0				5.92708	44.25212666666667	41.907286666666664																ENSG00000164627	KIF6	1.0
chr6	39361695.0	39362446.0										3.78863	12.21064	9.73083										ENSG00000164627	KIF6	1.0
chr6	39361703.0	39362793.0				5.5771500000000005	53.34375	51.087806666666665																ENSG00000164627	KIF6	1.0
chr6	39361779.0	39362796.0				5.747506666666666	47.59050666666667	45.237779999999994																ENSG00000164627	KIF6	1.0
chr6	39361816.0	39362381.0							2.84702	8.629255	6.42624													ENSG00000164627	KIF6	1.0
chr6	39361822.0	39362410.0										2.4359	6.074235	3.935625										ENSG00000164627	KIF6	1.0
chr6	39361935.0	39362405.0							3.4507	13.47661	10.98892													ENSG00000164627	KIF6	1.0
chr6	39362145.0	39362389.0										2.77939	5.76586	3.5232										ENSG00000164627	KIF6	1.0
chr6	39362583.0	39362779.0							2.61528	7.42305	5.18716													ENSG00000164627	KIF6	1.0
chr6	39362598.0	39362791.0							2.49827	6.61495	4.51418													ENSG00000164627	KIF6	1.0
chr6	39365362.0	39365554.0										2.133	4.7949	2.85286										ENSG00000164627	KIF6	1.0
chr6	39365404.0	39365599.0				2.81495	12.27214	10.36235																ENSG00000164627	KIF6	1.0
chr6	39365411.0	39365561.0				2.58481	7.58708	5.69653																ENSG00000164627	KIF6	1.0
chr6	39366963.0	39367210.0										3.30929	10.5784	8.15342										ENSG00000164627	KIF6	1.0
chr6	39366970.0	39367210.0										2.54972	5.22067	3.05861										ENSG00000164627	KIF6	1.0
chr6	39366970.0	39367215.0							2.6298	7.64234	5.47874													ENSG00000164627	KIF6	1.0
chr6	39366981.0	39367248.0										2.53989	7.23081	4.90199										ENSG00000164627	KIF6	1.0
chr6	39366989.0	39367227.0							2.84605	9.49076	7.14486													ENSG00000164627	KIF6	1.0
chr6	39367300.0	39367633.0				2.65975	8.09341	6.28399																ENSG00000164627	KIF6	1.0
chr6	39367375.0	39367663.0				2.33346	5.27401	3.53374																ENSG00000164627	KIF6	1.0						0.003747	1.0
chr6	39367531.0	39368156.0							2.23136	4.90565	2.9486999999999997													ENSG00000164627	KIF6	1.0						0.003747	1.0
chr6	39367543.0	39368125.0							2.74077	7.64522	5.4815													ENSG00000164627	KIF6	1.0						0.003747	1.0
chr6	39367580.0	39367737.0										2.44246	5.01496	2.97108										ENSG00000164627	KIF6	1.0						0.003747	1.0
chr6	39367841.0	39368165.0							2.81048	8.10754	5.83397													ENSG00000164627	KIF6	1.0
chr6	39368537.0	39368687.0													2.52427	5.28454	3.07008							ENSG00000164627	KIF6	1.0
chr6	39368773.0	39369011.0													2.96221	7.23999	4.45249							ENSG00000164627	KIF6	1.0
chr6	39368856.0	39369006.0				2.7255	5.11138	3.33078																ENSG00000164627	KIF6	1.0
chr6	39369306.0	39369458.0							2.24532	4.46918	2.57758													ENSG00000164627	KIF6	1.0
chr6	39369329.0	39369808.0													2.98969	7.3323	4.54418							ENSG00000164627	KIF6	1.0
chr6	39369484.0	39369777.0							2.80483	7.91133	5.64657													ENSG00000164627	KIF6	1.0
chr6	39369569.0	39369815.0							2.69474	6.80664	4.61066													ENSG00000164627	KIF6	1.0
chr6	39370091.0	39370241.0				2.50602	5.22466	3.48615																ENSG00000164627	KIF6	1.0
chr6	39371172.0	39371390.0				2.94278	6.80261	5.04176																ENSG00000164627	KIF6	1.0
chr6	39371430.0	39371619.0													2.30389	3.94345	2.02585							ENSG00000164627	KIF6	1.0
chr6	39371515.0	39371707.0													2.66815	5.43329	3.17998							ENSG00000164627	KIF6	1.0
chr6	39375873.0	39376096.0							2.18216	3.81269	1.99032													ENSG00000164627	KIF6	1.0
chr6	39376279.0	39376429.0										2.3145	3.48254	1.67205										ENSG00000164627	KIF6	1.0
chr6	39376398.0	39376779.0							3.22581	7.89758	5.72471													ENSG00000164627	KIF6	1.0			1.0	0.0	intron_variant
chr6	39376597.0	39376747.0							2.25269	4.03013	2.14769													ENSG00000164627	KIF6	1.0			1.0	0.0	intron_variant
chr6	39376918.0	39377068.0				2.89049	6.45459	4.61014																ENSG00000164627	KIF6	1.0
chr6	39377356.0	39378023.0				6.868916666666666	41.91983	39.766526666666664																ENSG00000164627	KIF6	1.0
chr6	39377523.0	39378006.0				7.558915	54.28171	51.988699999999994																ENSG00000164627	KIF6	1.0
chr6	39377530.0	39377739.0										3.34962	7.39046	4.97837										ENSG00000164627	KIF6	1.0
chr6	39377530.0	39377996.0				16.45265	174.25363	171.44908																ENSG00000164627	KIF6	1.0
chr6	39377535.0	39377819.0							5.56818	22.3856	19.70428													ENSG00000164627	KIF6	1.0
chr6	39377540.0	39377908.0							8.48775	43.51219	40.72812													ENSG00000164627	KIF6	1.0
chr6	39377549.0	39377832.0							5.44081	23.82994	21.15041													ENSG00000164627	KIF6	1.0
chr6	39377561.0	39378026.0										5.51344	18.7075	16.06704										ENSG00000164627	KIF6	1.0
chr6	39377615.0	39377776.0										2.82581	6.60164	4.34967										ENSG00000164627	KIF6	1.0
chr6	39378068.0	39378557.0													3.86485	10.2027	6.925175							ENSG00000164627	KIF6	1.0
chr6	39378207.0	39378666.0										2.72489	6.09774	3.91889										ENSG00000164627	KIF6	1.0
chr6	39378207.0	39378933.0							3.47423	9.13382	6.8009													ENSG00000164627	KIF6	1.0
chr6	39378209.0	39378654.0													4.23028	11.72886	8.03407							ENSG00000164627	KIF6	1.0
chr6	39378217.0	39378659.0				2.58377	6.38149	4.63438																ENSG00000164627	KIF6	1.0
chr6	39378242.0	39378585.0							3.70561	11.39019	8.98914													ENSG00000164627	KIF6	1.0
chr6	39378263.0	39378699.0				2.61733	6.04936	4.27202																ENSG00000164627	KIF6	1.0
chr6	39378277.0	39378760.0										2.828135	5.12701	3.08778										ENSG00000164627	KIF6	1.0
chr6	39378279.0	39378735.0										3.07692	6.23355	3.92988										ENSG00000164627	KIF6	1.0
chr6	39378309.0	39378692.0													3.87097	10.3704	7.22595							ENSG00000164627	KIF6	1.0
chr6	39378319.0	39378699.0							3.14199	7.2231	5.08494													ENSG00000164627	KIF6	1.0
chr6	39384199.0	39384467.0										2.52304	5.13612	3.11994										ENSG00000164627	KIF6	1.0
chr6	39384221.0	39384396.0							2.72934	4.62779	2.69772													ENSG00000164627	KIF6	1.0
chr6	39384221.0	39384457.0													3.12945	6.37268	3.82564							ENSG00000164627	KIF6	1.0
chr6	39384221.0	39384511.0													2.62829	4.84774	2.76792							ENSG00000164627	KIF6	1.0
chr6	39385567.0	39385915.0							2.61364	5.11481	3.1201													ENSG00000164627	KIF6	1.0
chr6	39387273.0	39387505.0							2.25352	3.68334	1.90402													ENSG00000164627	KIF6	1.0
chr6	39387864.0	39388253.0				4.23348	12.33139	10.42076																ENSG00000164627	KIF6	1.0
chr6	39387889.0	39388181.0				2.95025	4.96578	3.1903																ENSG00000164627	KIF6	1.0
chr6	39387907.0	39388205.0							3.32889	7.55492	5.31316													ENSG00000164627	KIF6	1.0
chr6	39387913.0	39388138.0				2.98507	5.60913	3.857																ENSG00000164627	KIF6	1.0
chr6	39388746.0	39388945.0										3.18423	6.30903	4.12349										ENSG00000164627	KIF6	1.0
chr6	39389320.0	39389653.0							2.7088	5.55543	3.49859													ENSG00000164627	KIF6	1.0
chr6	39389325.0	39389614.0										4.17957	10.41067	7.84228										ENSG00000164627	KIF6	1.0
chr6	39389353.0	39389717.0				13.41853	83.38838	80.91058																ENSG00000164627	KIF6	1.0
chr6	39389407.0	39389736.0				9.67982	44.15299	41.77856																ENSG00000164627	KIF6	1.0
chr6	39389412.0	39389664.0							3.81212	9.66551	7.41795													ENSG00000164627	KIF6	1.0
chr6	39389412.0	39389736.0				8.91938	34.39762	32.0657																ENSG00000164627	KIF6	1.0
chr6	39389427.0	39389640.0										4.08472	10.15518	7.74382										ENSG00000164627	KIF6	1.0
chr6	39390243.0	39390637.0							2.33161	3.64836	1.84546													ENSG00000164627	KIF6	1.0
chr6	39390372.0	39390591.0										2.52304	5.13612	3.11994										ENSG00000164627	KIF6	1.0
chr6	39391157.0	39391403.0							2.31362	3.60295	1.80574													ENSG00000164627	KIF6	1.0
chr6	39391834.0	39392011.0							3.02648	6.48609	4.32011													ENSG00000164627	KIF6	1.0
chr6	39394466.0	39394695.0													2.92359	5.8215	3.45497							ENSG00000164627	KIF6	1.0
chr6	39396259.0	39396442.0							2.36275	3.59919	1.82055													ENSG00000164627	KIF6	1.0
chr6	39396271.0	39396563.0							3.61795	8.35697	6.06289													ENSG00000164627	KIF6	1.0
chr6	39399143.0	39399323.0							3.0094	6.43713	4.27403													ENSG00000164627	KIF6	1.0
chr6	39399394.0	39399729.0													2.73193	5.62461	3.29423							ENSG00000164627	KIF6	1.0
chr6	39399556.0	39399777.0							3.00644	5.85381	3.75262													ENSG00000164627	KIF6	1.0
chr6	39399558.0	39400088.0							3.441935	8.34364	6.0633													ENSG00000164627	KIF6	1.0
chr6	39399576.0	39400034.0				2.87824	5.69795	3.97906																ENSG00000164627	KIF6	1.0
chr6	39399780.0	39400016.0							2.7972	5.13216	3.14447													ENSG00000164627	KIF6	1.0
chr6	39399938.0	39400259.0										2.56917	5.43123	3.37998										ENSG00000164627	KIF6	1.0
chr6	39400585.0	39401046.0				2.60316	3.86825	2.16857																ENSG00000164627	KIF6	1.0			1.0	0.0	intron_variant
chr6	39401007.0	39401275.0													3.20856	7.00076	4.26695							ENSG00000164627	KIF6	1.0			1.0	0.0	intron_variant
chr6	39401071.0	39401221.0										2.56381	3.93063	2.06466										ENSG00000164627	KIF6	1.0
chr6	39401248.0	39401603.0							2.90574	5.43886	3.478345													ENSG00000164627	KIF6	1.0
chr6	39401450.0	39401631.0				2.60316	3.86825	2.16857																ENSG00000164627	KIF6	1.0
chr6	39401494.0	39401664.0										3.25399	6.48465	4.14416										ENSG00000164627	KIF6	1.0
chr6	39401497.0	39401647.0													2.81313	5.34603	3.04443							ENSG00000164627	KIF6	1.0
chr6	39401508.0	39401723.0													2.82036	5.71302	3.36617							ENSG00000164627	KIF6	1.0
chr6	39402175.0	39402335.0							2.80592	4.81075	2.86714													ENSG00000164627	KIF6	1.0
chr6	39402220.0	39402384.0							3.35292	6.95345	4.74922													ENSG00000164627	KIF6	1.0
chr6	39402234.0	39402440.0							2.526	3.989	2.11078													ENSG00000164627	KIF6	1.0
chr6	39403262.0	39403517.0				3.92488	10.53313	8.65775																ENSG00000164627	KIF6	1.0
chr6	39409041.0	39409498.0													2.72031	4.76963	2.63151							ENSG00000164627	KIF6	1.0
chr6	39409124.0	39409384.0													3.27506	7.18545	4.42248							ENSG00000164627	KIF6	1.0
chr6	39409171.0	39409384.0										2.72405	4.45151	2.49176										ENSG00000164627	KIF6	1.0
chr6	39409214.0	39409675.0							2.42696	3.48601	1.71883													ENSG00000164627	KIF6	1.0
chr6	39409636.0	39410143.0							2.44957	3.80744	1.98558													ENSG00000164627	KIF6	1.0
chr6	39411144.0	39411747.0				3.148125	6.2174499999999995	4.429985																ENSG00000164627	KIF6	1.0
chr6	39411527.0	39411793.0				5.88731	21.88756	19.83137																ENSG00000164627	KIF6	1.0
chr6	39411563.0	39411713.0				3.15457	6.02915	4.20705																ENSG00000164627	KIF6	1.0
chr6	39411582.0	39411739.0							2.91236	5.062	3.07886													ENSG00000164627	KIF6	1.0
chr6	39413373.0	39413549.0													3.00214	6.03368	3.57549							ENSG00000164627	KIF6	1.0
chr6	39416024.0	39416370.0				2.816	9.34332	7.40085																ENSG00000164627	KIF6	1.0
chr6	39416037.0	39416235.0				2.71889	11.3078	9.41597																ENSG00000164627	KIF6	1.0
chr6	39416073.0	39416370.0				2.24924	5.63638	3.88338																ENSG00000164627	KIF6	1.0
chr6	39416670.0	39417316.0				13.555315	191.881605	189.07707																ENSG00000164627	KIF6	1.0
chr6	39416682.0	39417372.0				13.07423	185.89909	183.07198																ENSG00000164627	KIF6	1.0
chr6	39416687.0	39417323.0				16.124265	332.87195	329.97456																ENSG00000164627	KIF6	1.0
chr6	39416763.0	39416948.0													2.55548	4.35296	2.34925							ENSG00000164627	KIF6	1.0
chr6	39416776.0	39417004.0							3.29277	7.01651	4.88675													ENSG00000164627	KIF6	1.0
chr6	39417111.0	39417318.0													2.61609	4.66075	2.59707							ENSG00000164627	KIF6	1.0
chr6	39417227.0	39417686.0										2.78913	4.77079	2.6581										ENSG00000164627	KIF6	1.0
chr6	39421376.0	39421598.0							2.55319	5.08416	3.09963													ENSG00000164627	KIF6	1.0
chr6	39421703.0	39421967.0													2.40569	4.36354	2.35824							ENSG00000164627	KIF6	1.0
chr6	39421775.0	39422076.0													2.86445	6.7302	4.09644							ENSG00000164627	KIF6	1.0
chr6	39422291.0	39422441.0							2.33148	4.27102	2.36327													ENSG00000164627	KIF6	1.0
chr6	39422851.0	39423028.0										2.75229	5.18342	3.02524										ENSG00000164627	KIF6	1.0
chr6	39423187.0	39423349.0							2.48509	5.01529	3.05642													ENSG00000164627	KIF6	1.0			1.0	0.0	intron_variant
chr6	39423668.0	39423882.0										2.58565	4.5804	2.5259										ENSG00000164627	KIF6	1.0
chr6	39424197.0	39424347.0										2.3753	4.66239	2.75226	2.57373	5.14693	2.93588							ENSG00000164627	KIF6	1.0
chr6	39424568.0	39424823.0													2.39044	4.1883	2.22394							ENSG00000164627	KIF6	1.0
chr6	39425793.0	39426470.0				11.121555	157.428995	154.723185																ENSG00000164627	KIF6	1.0			1.0	0.0	intron_variant
chr6	39425793.0	39426559.0				9.89819	113.42464	110.68769																ENSG00000164627	KIF6	1.0			1.0	0.0	intron_variant
chr6	39425795.0	39426579.0				10.402485	104.9737	102.2182																ENSG00000164627	KIF6	1.0			1.0	0.0	intron_variant
chr6	39430406.0	39430895.0													2.38664	4.04724	2.11017							ENSG00000164627	KIF6	1.0
chr6	39430583.0	39431509.0							10.1046	119.942245	116.4032													ENSG00000164627	KIF6	1.0
chr6	39430583.0	39431529.0							6.690473333333333	66.25204666666667	63.42708666666667													ENSG00000164627	KIF6	1.0
chr6	39430671.0	39431529.0							6.554606666666667	55.88351666666667	53.025110000000005													ENSG00000164627	KIF6	1.0
chr6	39430800.0	39431469.0										6.110670000000001	29.32638	26.56735										ENSG00000164627	KIF6	1.0
chr6	39430822.0	39431529.0										10.59063	71.47647	68.20963										ENSG00000164627	KIF6	1.0
chr6	39430997.0	39431534.0				13.93114	136.27278	133.3344																ENSG00000164627	KIF6	1.0
chr6	39431001.0	39431494.0										6.63547	39.19581	35.97582										ENSG00000164627	KIF6	1.0
chr6	39431001.0	39431796.0				16.74641	237.02	234.0463																ENSG00000164627	KIF6	1.0
chr6	39431004.0	39431539.0				15.43363	178.60344	175.54167																ENSG00000164627	KIF6	1.0
chr6	39431646.0	39431901.0				2.31523	4.59006	2.8427																ENSG00000164627	KIF6	1.0
chr6	39431661.0	39431932.0							2.43337	7.13934	5.00451													ENSG00000164627	KIF6	1.0
chr6	39431714.0	39431901.0													2.60586	4.63379	2.57524							ENSG00000164627	KIF6	1.0
chr6	39431724.0	39431879.0				2.31839	5.09261	3.37156																ENSG00000164627	KIF6	1.0
chr6	39431736.0	39431911.0													2.6538	5.07479	2.89891							ENSG00000164627	KIF6	1.0
chr6	39432274.0	39432454.0										2.2673	3.60338	1.77412										ENSG00000164627	KIF6	1.0
chr6	39432556.0	39432828.0													2.67113	4.80522	2.61746							ENSG00000164627	KIF6	1.0
chr6	39432695.0	39433208.0													2.75772	5.19796	2.99933							ENSG00000164627	KIF6	1.0			1.0	0.0	intron_variant
chr6	39433610.0	39433871.0													2.72921	4.95654	2.80222							ENSG00000164627	KIF6	1.0
chr6	39438733.0	39439091.0				2.71022	4.58182	2.88111																ENSG00000164627	KIF6	1.0
chr6	39440728.0	39440899.0							2.60078	4.62038	2.69096													ENSG00000164627	KIF6	1.0
chr6	39441201.0	39441648.0							7.10526	29.91891	27.14356													ENSG00000164627	KIF6	1.0
chr6	39441312.0	39441649.0							5.12164	17.46482	14.87988													ENSG00000164627	KIF6	1.0
chr6	39441342.0	39441750.0							7.39842	34.33578	31.64863													ENSG00000164627	KIF6	1.0
chr6	39441378.0	39441635.0													2.65252	4.75649	2.63151							ENSG00000164627	KIF6	1.0
chr6	39441438.0	39442229.0													3.00214	6.03368	3.57549							ENSG00000164627	KIF6	1.0
chr6	39441735.0	39442215.0										2.7067949999999996	4.51815	2.480215										ENSG00000164627	KIF6	1.0
chr6	39442049.0	39442229.0							2.26325	3.59267	1.8145													ENSG00000164627	KIF6	1.0
chr6	39444610.0	39444796.0				2.71022	4.58182	2.88111																ENSG00000164627	KIF6	1.0
chr6	39445658.0	39445895.0													2.74955	5.51006	3.17852							ENSG00000164627	KIF6	1.0
chr6	39446047.0	39446424.0				3.79405	9.87456	8.01489																ENSG00000164627	KIF6	1.0
chr6	39446173.0	39446323.0										2.54873	4.04265	2.10038										ENSG00000164627	KIF6	1.0
chr6	39446286.0	39446481.0				3.01135	5.67488	3.90945																ENSG00000164627	KIF6	1.0
chr6	39447728.0	39448093.0							2.36275	3.59919	1.80239													ENSG00000164627	KIF6	1.0
chr6	39449181.0	39449385.0										2.47923	3.73894	1.84006										ENSG00000164627	KIF6	1.0
chr6	39450168.0	39450416.0													3.00214	6.03368	3.57549							ENSG00000164627	KIF6	1.0
chr6	39450990.0	39451176.0													3.20536	6.99183	4.28593							ENSG00000164627	KIF6	1.0
chr6	39451007.0	39451243.0							2.56265	3.92802	2.0566													ENSG00000164627	KIF6	1.0
chr6	39451017.0	39451210.0							2.91236	5.062	3.07886													ENSG00000164627	KIF6	1.0
chr6	39451678.0	39452137.0				3.12379	5.55092	3.74364																ENSG00000164627	KIF6	1.0
chr6	39451876.0	39452049.0				3.61362	8.09954	6.23419																ENSG00000164627	KIF6	1.0
chr6	39451899.0	39452127.0				2.87824	5.69795	3.97906																ENSG00000164627	KIF6	1.0
chr6	39452316.0	39452655.0				3.2372050000000003	6.5702549999999995	4.765995																ENSG00000164627	KIF6	1.0
chr6	39452342.0	39452648.0				4.31736	12.59102	10.67245																ENSG00000164627	KIF6	1.0
chr6	39452405.0	39452668.0				6.42113	20.07005	17.91021																ENSG00000164627	KIF6	1.0
chr6	39462515.0	39462665.0							3.04811	5.76644	3.67173													ENSG00000164627	KIF6	1.0
chr6	39464010.0	39464721.0										4.32643	10.80022	8.36439										ENSG00000164627	KIF6	1.0
chr6	39464019.0	39464441.0										4.33964	15.71054	12.89805										ENSG00000164627	KIF6	1.0
chr6	39464042.0	39464328.0							3.20332	6.14818	4.00148													ENSG00000164627	KIF6	1.0
chr6	39464053.0	39464312.0							3.39775	6.8414	4.719													ENSG00000164627	KIF6	1.0
chr6	39464058.0	39464299.0													3.20536	6.99183	4.28593							ENSG00000164627	KIF6	1.0
chr6	39464105.0	39464750.0										5.190885	16.168565	13.522185										ENSG00000164627	KIF6	1.0
chr6	39464503.0	39464867.0							4.64481	12.27187	9.84057													ENSG00000164627	KIF6	1.0
chr6	39465701.0	39465876.0													3.47247	8.19127	5.28557							ENSG00000164627	KIF6	1.0
chr6	39466649.0	39466799.0							2.75056	4.51255	2.59129													ENSG00000164627	KIF6	1.0
chr6	39466934.0	39467096.0							2.8957	5.20315	3.1751													ENSG00000164627	KIF6	1.0
chr6	39470079.0	39470264.0							3.04315	5.55986	3.46776													ENSG00000164627	KIF6	1.0
chr6	39471606.0	39471766.0													2.86349	5.30183	3.00837							ENSG00000164627	KIF6	1.0
chr6	39471612.0	39471874.0							2.72282	4.44868	2.4931													ENSG00000164627	KIF6	1.0
chr6	39472691.0	39472841.0							3.04811	5.76644	3.67173													ENSG00000164627	KIF6	1.0
chr6	39481831.0	39482109.0							2.42696	3.48601	1.71883													ENSG00000164627	KIF6	1.0
chr6	39482345.0	39482495.0				3.29734	6.1587	4.32259																ENSG00000164627	KIF6	1.0
chr6	39482752.0	39482903.0							3.04811	5.76644	3.67173													ENSG00000164627	KIF6	1.0
chr6	39482759.0	39482958.0				3.1399	6.80826	5.04176																ENSG00000164627	KIF6	1.0
chr6	39483922.0	39484128.0													2.86567	5.4854	3.17998							ENSG00000164627	KIF6	1.0
chr6	39484067.0	39484551.0				3.12379	5.55092	3.74364																ENSG00000164627	KIF6	1.0
chr6	39484353.0	39484546.0				3.91476	9.41863	7.5127																ENSG00000164627	KIF6	1.0
chr6	39484708.0	39484904.0				3.00907	6.24417	4.50048																ENSG00000164627	KIF6	1.0
chr6	39485082.0	39485254.0													3.14983	6.42641	3.82564							ENSG00000164627	KIF6	1.0
chr6	39486082.0	39486456.0							2.91236	5.062	3.07886													ENSG00000164627	KIF6	1.0
chr6	39487284.0	39487552.0				2.7767	4.40446	2.66454																ENSG00000164627	KIF6	1.0
chr6	39487382.0	39487559.0										3.12858	8.19997	5.76339										ENSG00000164627	KIF6	1.0
chr6	39488280.0	39488732.0							2.7671	4.71823	2.73772													ENSG00000164627	KIF6	1.0
chr6	39492487.0	39492666.0							2.77992	4.74883	2.76567													ENSG00000164627	KIF6	1.0
chr6	39492870.0	39493667.0				8.045285	51.75304	49.504895																ENSG00000164627	KIF6	1.0
chr6	39492876.0	39493687.0				12.75881	87.27219	84.56277																ENSG00000164627	KIF6	1.0
chr6	39493049.0	39493615.0				16.62839	155.73863	152.99048																ENSG00000164627	KIF6	1.0
chr6	39493274.0	39493557.0							2.37213	3.49346	1.70934													ENSG00000164627	KIF6	1.0
chr6	39495249.0	39495473.0							2.58876	3.9868	2.13746													ENSG00000164627	KIF6	1.0
chr6	39496961.0	39497400.0							3.89892	9.64537	7.2872													ENSG00000164627	KIF6	1.0
chr6	39496968.0	39497129.0							3.00644	5.85381	3.74176													ENSG00000164627	KIF6	1.0
chr6	39497011.0	39497199.0										2.52304	5.13612	3.11994										ENSG00000164627	KIF6	1.0
chr6	39497011.0	39497479.0										4.32643	10.80022	8.36439										ENSG00000164627	KIF6	1.0
chr6	39497022.0	39497318.0										3.71884	8.37512	5.89448										ENSG00000164627	KIF6	1.0
chr6	39497499.0	39497713.0										3.43134	9.9193	7.34567										ENSG00000164627	KIF6	1.0
chr6	39499141.0	39499296.0										2.94408	5.32098	3.12037										ENSG00000164627	KIF6	1.0
chr6	39499457.0	39499694.0							3.36348	6.75699	4.56345													ENSG00000164627	KIF6	1.0
chr6	39499637.0	39499829.0													2.72921	4.95654	2.80222							ENSG00000164627	KIF6	1.0
chr6	39499911.0	39500153.0										2.42212	4.67948	2.75226										ENSG00000164627	KIF6	1.0
chr6	39499991.0	39500250.0													3.00666	5.85437	3.40661							ENSG00000164627	KIF6	1.0
chr6	39507469.0	39507634.0							2.58876	3.9868	2.13746													ENSG00000164627	KIF6	1.0
chr6	39508302.0	39509029.0				9.668795	57.760075	55.46279																ENSG00000164627	KIF6	1.0
chr6	39508343.0	39509010.0				9.92387	59.241375	57.00804																ENSG00000164627	KIF6	1.0
chr6	39508348.0	39508933.0				10.19767	52.228525	49.926265																ENSG00000164627	KIF6	1.0
chr6	39512371.0	39512531.0							2.42696	3.48601	1.71883													ENSG00000164627	KIF6	1.0
chr6	39512391.0	39512579.0							3.20332	6.14818	4.00148													ENSG00000164627	KIF6	1.0
chr6	39515379.0	39515544.0										3.52524	7.38938	5.11599										ENSG00000164627	KIF6	1.0
chr6	39516931.0	39517121.0													2.72921	4.95654	2.80222							ENSG00000164627	KIF6	1.0
chr6	39517749.0	39518418.0				9.63085	70.9257	68.59053																ENSG00000164627	KIF6	1.0
chr6	39517759.0	39518418.0				10.198265	71.678225	69.150735																ENSG00000164627	KIF6	1.0
chr6	39517779.0	39518408.0				9.784845	64.33175	61.82971																ENSG00000164627	KIF6	1.0
chr6	39518591.0	39518824.0				2.45399	4.5038	2.75983																ENSG00000164627	KIF6	1.0
chr6	39518612.0	39518782.0				2.90456	6.86289	5.04336																ENSG00000164627	KIF6	1.0
chr6	39518965.0	39519115.0													2.53757	4.30715	2.26352							ENSG00000164627	KIF6	1.0
chr6	39521246.0	39521546.0							2.50368	3.93615	2.12328													ENSG00000164627	KIF6	1.0
chr6	39522138.0	39522378.0													3.0718	6.41761	3.82853							ENSG00000164627	KIF6	1.0
chr6	39522620.0	39522770.0							2.57186	4.09712	2.26938													ENSG00000164627	KIF6	1.0
chr6	39523730.0	39524025.0													3.38101	7.92791	4.99152							ENSG00000164627	KIF6	1.0
chr6	39523735.0	39523950.0							3.63912	8.16668	5.89087													ENSG00000164627	KIF6	1.0
chr6	39523829.0	39523979.0							2.68657	4.5248	2.61645													ENSG00000164627	KIF6	1.0
chr6	39526604.0	39526817.0							2.42696	3.48601	1.71883													ENSG00000164627	KIF6	1.0
chr6	39526628.0	39526812.0							2.49415	3.77291	1.95522													ENSG00000164627	KIF6	1.0
chr6	39529987.0	39530730.0				13.01913	74.15869	71.566265																ENSG00000164627	KIF6	1.0
chr6	39530002.0	39530753.0				12.882095	81.48506	78.89249000000001																ENSG00000164627	KIF6	1.0
chr6	39530041.0	39530685.0				14.44902	117.89169	115.36451																ENSG00000164627	KIF6	1.0
chr6	39530073.0	39530298.0													3.33891	7.58326	4.77184							ENSG00000164627	KIF6	1.0
chr6	39531418.0	39531570.0													3.00666	5.85437	3.40661							ENSG00000164627	KIF6	1.0
chr6	39531418.0	39531858.0							2.8957	5.20315	3.1751													ENSG00000164627	KIF6	1.0
chr6	39531539.0	39531938.0							2.58876	3.9868	2.13746													ENSG00000164627	KIF6	1.0
chr6	39532902.0	39533066.0							3.36348	6.75699	4.56345													ENSG00000164627	KIF6	1.0
chr6	39540453.0	39540760.0							3.39775	6.8414	4.719													ENSG00000164627	KIF6	1.0
chr6	39540470.0	39540821.0							2.59089	4.1418	2.2739													ENSG00000164627	KIF6	1.0
chr6	39541473.0	39541675.0													2.80469	5.32355	2.99547							ENSG00000164627	KIF6	1.0
chr6	39541473.0	39541764.0													2.72921	4.95654	2.80222							ENSG00000164627	KIF6	1.0
chr6	39541898.0	39542383.0													2.67113	4.80522	2.61746							ENSG00000164627	KIF6	1.0
chr6	39543168.0	39543396.0													2.86567	5.4854	3.17998							ENSG00000164627	KIF6	1.0
chr6	39543231.0	39543381.0							2.973305	5.40472	3.35513													ENSG00000164627	KIF6	1.0
chr6	39543759.0	39543917.0							3.20051	6.35017	4.19687													ENSG00000164627	KIF6	1.0
chr6	39547750.0	39547912.0							3.36348	6.75699	4.56345													ENSG00000164627	KIF6	1.0
chr6	39550321.0	39550471.0							3.08989	6.26799	4.11438													ENSG00000164627	KIF6	1.0
chr6	39553897.0	39555628.0				4.099313333333334	11.65731	9.773183333333334																ENSG00000164627	KIF6	1.0
chr6	39554062.0	39555089.0				3.68891	8.44213	6.56762																ENSG00000164627	KIF6	1.0
chr6	39554076.0	39555651.0							3.0741533333333333	5.662643333333333	3.635966666666667													ENSG00000164627	KIF6	1.0
chr6	39554102.0	39554480.0							3.51951	7.61223	5.36794													ENSG00000164627	KIF6	1.0
chr6	39554138.0	39555557.0				3.401462	6.6718779999999995	4.834808																ENSG00000164627	KIF6	1.0
chr6	39554151.0	39554720.0							3.42912	7.26447	5.037895000000001													ENSG00000164627	KIF6	1.0
chr6	39554230.0	39555322.0													3.272135	7.287545	4.528885							ENSG00000164627	KIF6	1.0
chr6	39554241.0	39554486.0													2.59275	4.44797	2.44324							ENSG00000164627	KIF6	1.0
chr6	39554286.0	39555303.0													3.078245	6.14039	3.616125							ENSG00000164627	KIF6	1.0
chr6	39554723.0	39555372.0							4.4374	11.40047	8.99917													ENSG00000164627	KIF6	1.0
chr6	39554821.0	39555546.0										2.7585266666666666	6.382996666666666	4.224296666666667										ENSG00000164627	KIF6	1.0
chr6	39554852.0	39555160.0							3.96254	9.54687	7.19215													ENSG00000164627	KIF6	1.0
chr6	39554927.0	39555095.0										2.63418	4.24306	2.23146										ENSG00000164627	KIF6	1.0
chr6	39554938.0	39555597.0													3.95736	10.35592	6.88852							ENSG00000164627	KIF6	1.0
chr6	39555262.0	39555565.0				3.46306	7.46563	5.62254																ENSG00000164627	KIF6	1.0
chr6	39555365.0	39555559.0										2.78913	4.77079	2.6581										ENSG00000164627	KIF6	1.0
chr6	39555415.0	39555592.0										3.04452	5.56315	3.44972										ENSG00000164627	KIF6	1.0
chr6	39555504.0	39555654.0													2.72031	4.76963	2.63151							ENSG00000164627	KIF6	1.0
chr6	39558116.0	39558351.0										3.04452	5.56315	3.44972										ENSG00000164627	KIF6	1.0
chr6	39560882.0	39561117.0							3.52365	7.38541	5.15114													ENSG00000164627	KIF6	1.0
chr6	39560972.0	39561171.0													2.59275	4.44797	2.44324							ENSG00000164627	KIF6	1.0
chr6	39567998.0	39568148.0										2.78913	4.77079	2.6581										ENSG00000164627	KIF6	1.0
chr6	39568804.0	39569257.0				4.21589	10.80197	8.85933																ENSG00000164627	KIF6	1.0
chr6	39568804.0	39569301.0				8.24224	38.32375	36.11091																ENSG00000164627	KIF6	1.0
chr6	39568911.0	39569249.0				3.81797	8.10758	6.19767																ENSG00000164627	KIF6	1.0
chr6	39569624.0	39569952.0							12.56106	69.72494	66.51587													ENSG00000164627	KIF6	1.0
chr6	39569635.0	39569952.0							12.08703	57.89278	54.98076													ENSG00000164627	KIF6	1.0
chr6	39569640.0	39569966.0							11.82944	64.50986	61.32376													ENSG00000164627	KIF6	1.0
chr6	39569645.0	39569933.0				6.02271	20.24182	18.12415																ENSG00000164627	KIF6	1.0
chr6	39569650.0	39569938.0				3.64443	7.43797	5.55091																ENSG00000164627	KIF6	1.0
chr6	39569658.0	39569898.0				4.31736	12.59102	10.67245																ENSG00000164627	KIF6	1.0
chr6	39571642.0	39571844.0							2.9563	6.09706	3.96913													ENSG00000164627	KIF6	1.0
chr6	39571664.0	39571814.0							2.71698	4.59809	2.67025													ENSG00000164627	KIF6	1.0
chr6	39571664.0	39571858.0							3.17041	6.89404	4.7074													ENSG00000164627	KIF6	1.0
chr6	39573085.0	39573363.0				6.14897	23.58063	21.5049																ENSG00000164627	KIF6	1.0
chr6	39573102.0	39573323.0				4.14201	10.59854	8.66475																ENSG00000164627	KIF6	1.0
chr6	39573137.0	39573321.0				3.47088	6.78805	4.92538																ENSG00000164627	KIF6	1.0
chr6	39575639.0	39575791.0				2.71022	4.58182	2.88111																ENSG00000164627	KIF6	1.0
chr6	39575692.0	39575870.0										2.63418	4.24306	2.23146										ENSG00000164627	KIF6	1.0
chr6	39575704.0	39575903.0				3.1399	6.80826	5.04176																ENSG00000164627	KIF6	1.0
chr6	39581434.0	39581799.0							2.42696	3.48601	1.71883													ENSG00000164627	KIF6	1.0
chr6	39581662.0	39581932.0													2.53757	4.30715	2.26352							ENSG00000164627	KIF6	1.0
chr6	39585226.0	39585455.0							2.56265	3.92802	2.0566													ENSG00000164627	KIF6	1.0
chr6	39585841.0	39586162.0							3.35292	6.95345	4.74922													ENSG00000164627	KIF6	1.0
chr6	39585877.0	39586129.0							2.49267	3.91002	2.09975													ENSG00000164627	KIF6	1.0
chr6	39587006.0	39587196.0							2.49267	3.91002	2.09975													ENSG00000164627	KIF6	1.0
chr6	39587657.0	39587840.0													2.83889	5.23905	3.00837							ENSG00000164627	KIF6	1.0
chr6	39587815.0	39588025.0													2.67113	4.80522	2.61746							ENSG00000164627	KIF6	1.0
chr6	39588217.0	39588367.0							2.59928	4.31287	2.43479													ENSG00000164627	KIF6	1.0
chr6	39588822.0	39589212.0										4.00595	9.38512	7.00511										ENSG00000164627	KIF6	1.0
chr6	39588957.0	39589148.0													2.99523	6.01514	3.53876							ENSG00000164627	KIF6	1.0
chr6	39591037.0	39591236.0							2.54417	4.17785	2.31141													ENSG00000164627	KIF6	1.0
chr6	39593663.0	39593830.0							2.59089	4.1418	2.2739													ENSG00000164627	KIF6	1.0
chr6	39593718.0	39594042.0							4.32448	10.7951	8.41004													ENSG00000164627	KIF6	1.0
chr6	39594453.0	39594674.0							3.72134	8.12737	5.93867													ENSG00000164627	KIF6	1.0
chr6	39600039.0	39600388.0							3.88314	8.79779	6.58105													ENSG00000164627	KIF6	1.0
chr6	39600049.0	39600419.0							4.64481	12.27187	9.84057													ENSG00000164627	KIF6	1.0
chr6	39600504.0	39600708.0													3.33891	7.58326	4.77184							ENSG00000164627	KIF6	1.0
chr6	39603096.0	39603369.0							2.59089	4.1418	2.2739													ENSG00000164627	KIF6	1.0
chr6	39609071.0	39609239.0							2.58876	3.9868	2.13746													ENSG00000164627	KIF6	1.0
chr6	39615273.0	39615449.0													3.00666	5.85437	3.40661							ENSG00000164627	KIF6	1.0
chr6	39615456.0	39615689.0							4.11494	10.23693	7.8534													ENSG00000164627	KIF6	1.0
chr6	39615493.0	39615643.0										2.88428	4.99607	2.95408										ENSG00000164627	KIF6	1.0
chr6	39615539.0	39615962.0				2.7767	4.40446	2.66454																ENSG00000164627	KIF6	1.0						0.006276	1.0
chr6	39617501.0	39617794.0										3.25399	6.48465	4.14416										ENSG00000164627	KIF6	1.0
chr6	39621352.0	39621596.0													2.59275	4.44797	2.44324							ENSG00000164627	KIF6	1.0
chr6	39622769.0	39623031.0				5.1193	15.29685	13.25942																ENSG00000164627	KIF6	1.0
chr6	39622783.0	39623023.0				4.0557	11.20568	9.31528																ENSG00000164627	KIF6	1.0
chr6	39622813.0	39623041.0				3.81797	8.10758	6.19767																ENSG00000164627	KIF6	1.0
chr6	39626904.0	39627302.0				3.81797	8.10758	6.19767																ENSG00000164627	KIF6	1.0			1.0	0.0	intron_variant
chr6	39627071.0	39627290.0				3.53239	8.60118	6.77538																ENSG00000164627	KIF6	1.0			1.0	0.0	intron_variant
chr6	39628418.0	39628568.0													2.59275	4.44797	2.44324							ENSG00000164627	KIF6	1.0
chr6	39641692.0	39642059.0										2.88428	4.99607	2.95408										ENSG00000164627	KIF6	1.0
chr6	39642371.0	39642624.0				3.64443	7.43797	5.55091																ENSG00000164627	KIF6	1.0
chr6	39647351.0	39647554.0										2.52304	5.13612	3.11994										ENSG00000164627	KIF6	1.0
chr6	39647517.0	39647739.0							2.74329	4.66126	2.70878													ENSG00000164627	KIF6	1.0
chr6	39648284.0	39648441.0										2.47923	3.73894	1.84006										ENSG00000164627	KIF6	1.0
chr6	39648623.0	39648874.0													3.14983	6.42641	3.82564							ENSG00000164627	KIF6	1.0
chr6	39648644.0	39648828.0													3.27506	7.18545	4.42248							ENSG00000164627	KIF6	1.0
chr6	39648670.0	39648927.0							3.84398	8.69787	6.3948													ENSG00000164627	KIF6	1.0
chr6	39648912.0	39649100.0							2.8957	5.20315	3.1751													ENSG00000164627	KIF6	1.0
chr6	39650016.0	39650278.0													2.59275	4.44797	2.44324							ENSG00000164627	KIF6	1.0
chr6	39651369.0	39651560.0							2.58876	3.9868	2.13746													ENSG00000164627	KIF6	1.0
chr6	39669630.0	39669837.0				3.66322	9.23041	7.38721																ENSG00000164627	KIF6	1.0
chr6	39669687.0	39669837.0				2.86079	5.11766	3.38298																ENSG00000164627	KIF6	1.0
chr6	39671441.0	39671693.0				3.81797	8.10758	6.19767																ENSG00000164627	KIF6	1.0
chr6	39671446.0	39671693.0				4.36646	11.51637	9.55653																ENSG00000164627	KIF6	1.0
chr6	39679266.0	39679521.0							3.36348	6.75699	4.56345													ENSG00000164627	KIF6	1.0
chr6	39679325.0	39679475.0							2.42696	3.48601	1.71883													ENSG00000164627	KIF6	1.0
chr6	39684022.0	39684201.0							3.04315	5.55986	3.46776													ENSG00000164627	KIF6	1.0
chr6	39684027.0	39684218.0													3.00666	5.85437	3.40661							ENSG00000164627	KIF6	1.0
chr6	39684062.0	39684255.0										2.82581	6.60164	4.34967										ENSG00000164627	KIF6	1.0			1.0	0.0	intron_variant
chr6	39685181.0	39685572.0							2.58876	3.9868	2.13746													ENSG00000164627	KIF6	1.0
chr6	39685241.0	39685436.0				3.12379	5.55092	3.74364																ENSG00000164627	KIF6	1.0
chr6	39685246.0	39685620.0				4.31736	12.59102	10.67245																ENSG00000164627	KIF6	1.0
chr6	39685267.0	39685536.0				3.46306	7.46563	5.62254																ENSG00000164627	KIF6	1.0
chr6	39685361.0	39685666.0							3.04315	5.55986	3.46776													ENSG00000164627	KIF6	1.0
chr6	39685483.0	39685666.0													2.86349	5.30183	3.00837							ENSG00000164627	KIF6	1.0
chr6	39685692.0	39685842.0										2.63418	4.24306	2.23146										ENSG00000164627	KIF6	1.0
chr6	39687719.0	39688008.0													2.86349	5.30183	3.00837							ENSG00000164627	KIF6	1.0
chr6	39687832.0	39688018.0										2.56381	3.93063	2.06466										ENSG00000164627	KIF6	1.0
chr6	39688117.0	39688393.0													2.86567	5.4854	3.17998							ENSG00000164627	KIF6	1.0
chr6	39689623.0	39689875.0							2.88299	4.99301	2.96442													ENSG00000164627	KIF6	1.0
chr6	39690615.0	39690847.0				3.00907	6.24417	4.50048																ENSG00000164627	KIF6	1.0
chr6	39696688.0	39696935.0										2.78913	4.77079	2.6581										ENSG00000164627	KIF6	1.0
chr6	39697235.0	39697401.0							3.35292	6.95345	4.74922													ENSG00000164627	KIF6	1.0
chr6	39701198.0	39701467.0							2.42696	3.48601	1.71883													ENSG00000164627	KIF6	1.0
chr6	39701237.0	39701461.0				3.01135	5.67488	3.90945																ENSG00000164627	KIF6	1.0
chr6	39702120.0	39702498.0													3.27506	7.18545	4.42248							ENSG00000164627	KIF6	1.0
chr6	39708398.0	39708578.0				3.79405	9.87456	8.01489																ENSG00000164627	KIF6	1.0
chr6	39714166.0	39714354.0													2.59275	4.44797	2.44324							ENSG00000164627	KIF6	1.0
chr6	39714250.0	39714400.0													2.67113	4.80522	2.61746							ENSG00000164627	KIF6	1.0
chr6	39714295.0	39714445.0				2.60316	3.86825	2.16857																ENSG00000164627	KIF6	1.0
chr6	39715792.0	39716026.0							2.74329	4.66126	2.70878													ENSG00000164627	KIF6	1.0
chr6	39717427.0	39717620.0										2.47923	3.73894	1.84006										ENSG00000164627	KIF6	1.0
chr6	39718585.0	39718765.0													3.00214	6.03368	3.57549							ENSG00000164627	KIF6	1.0
chr6	39718789.0	39718944.0							2.88299	4.99301	2.96442													ENSG00000164627	KIF6	1.0
chr6	39724589.0	39725669.0													2.93507	5.59802	3.228575							ENSG00000164627	KIF6	0.76
chr6	39724611.0	39725742.0										7.28576	42.430245	39.215645										ENSG00000164627	KIF6	0.7
chr6	39724649.0	39725877.0							8.880016666666666	76.98614666666667	74.22464666666666													ENSG00000164627	KIF6	0.62
chr6	39724655.0	39725867.0							6.6220550000000005	52.9298525	50.2324975													ENSG00000164627	KIF6	0.62
chr6	39724674.0	39725107.0													3.51827	8.32187	5.32101							ENSG00000164627	KIF6	1.0
chr6	39724853.0	39725867.0				12.47385	298.5514633333333	295.62733000000003																ENSG00000164627	KIF6	0.55
chr6	39724860.0	39725669.0										9.78555	57.755695	54.520770000000006										ENSG00000164627	KIF6	0.68
chr6	39724860.0	39725701.0										10.16827	81.608665	78.35356999999999										ENSG00000164627	KIF6	0.65
chr6	39724860.0	39725741.0							9.775755	76.62008	73.364175													ENSG00000164627	KIF6	0.62
chr6	39724860.0	39725886.0				11.950476666666669	187.14911	184.21488666666667																ENSG00000164627	KIF6	0.53
chr6	39724860.0	39725935.0				14.67003	268.184025	264.91653																ENSG00000164627	KIF6	0.51
chr6	39724906.0	39725097.0													3.47247	8.19127	5.28557							ENSG00000164627	KIF6	1.0
chr6	39725220.0	39725595.0													4.0067	10.77782	7.59564							ENSG00000164627,ENSG00000164627	KIF6,KIF6	0.5	0.5
chr6	39725277.0	39725669.0													3.40368	7.76554	4.87466							ENSG00000164627	KIF6		0.67
chr6	39729050.0	39729344.0													3.27011	7.38777	4.59066							ENSG00000164627	KIF6		1.0
chr6	39729103.0	39729294.0													2.80469	5.32355	2.99547							ENSG00000164627	KIF6		1.0
chr6	39729947.0	39730141.0										3.08833	6.86189	4.4956										ENSG00000164627	KIF6		1.0
chr6	39731302.0	39731503.0							3.20332	6.14818	4.00148
chr6	39731634.0	39731886.0				3.81797	8.10758	6.19767
chr6	39731642.0	39731896.0							2.59089	4.1418	2.2739
chr6	39731648.0	39731896.0				3.46306	7.46563	5.62254
chr6	39731683.0	39731871.0				3.27073	7.38954	5.60187
chr6	39731890.0	39732137.0							3.20332	6.14818	4.00148
chr6	39734263.0	39734479.0													3.14983	6.42641	3.82564
chr6	39734299.0	39734613.0													3.33891	7.58326	4.77184
chr6	39734463.0	39734613.0													3.41152	7.7875	4.87466
chr6	39744433.0	39744636.0													2.59275	4.44797	2.44324
chr6	39744689.0	39744966.0													2.93824	5.86127	3.39868
chr6	39746419.0	39746669.0													2.72921	4.95654	2.80222
chr6	39751404.0	39751599.0							3.52365	7.38541	5.15114
chr6	39753493.0	39753685.0							2.5	3.7862	1.96687
chr6	39754538.0	39754794.0				3.01135	5.67488	3.90945
chr6	39754579.0	39754840.0				5.49483	19.41955	17.39413
chr6	39754588.0	39755035.0				4.33276	10.21203	8.24674
chr6	39755334.0	39755511.0				5.20632	14.08557	12.02777
chr6	39755360.0	39755510.0				3.01135	5.67488	3.90945
chr6	39756600.0	39756891.0							3.26594	6.51457	4.34701
chr6	39756724.0	39756976.0							3.39775	6.8414	4.719
chr6	39756736.0	39756919.0													3.1386	6.60061	3.98971
chr6	39756802.0	39756969.0													2.53757	4.30715	2.26352
chr6	39758959.0	39759365.0							3.84398	8.69787	6.3948
chr6	39759107.0	39759365.0													2.53757	4.30715	2.26352
chr6	39759138.0	39759293.0							2.75056	4.51255	2.59129
chr6	39759143.0	39759533.0				6.77554	24.65838	22.48082
chr6	39759262.0	39759529.0				6.24759	19.17799	17.03166
chr6	39759274.0	39759535.0				6.14897	23.58063	21.5049
chr6	39764285.0	39764615.0													2.59275	4.44797	2.44324
chr6	39764380.0	39764558.0							2.59089	4.1418	2.2739
chr6	39768508.0	39768691.0										2.78913	4.77079	2.6581
chr6	39768531.0	39768696.0							2.83286	5.22362	3.1938
chr6	39768551.0	39768742.0													2.80469	5.32355	2.99547
chr6	39770314.0	39770464.0							2.84746	5.43719	3.38985
chr6	39770498.0	39770955.0							4.78536	14.3255	11.94915
chr6	39770501.0	39770862.0				3.00907	6.24417	4.50048
chr6	39770531.0	39770782.0													2.6738	4.8122	2.73868
chr6	39770615.0	39770899.0							4.21299	13.15324	10.69731
chr6	39770627.0	39770930.0							4.35339	13.00742	10.53465
chr6	39770632.0	39770782.0				3.46306	7.46563	5.62254
chr6	39771466.0	39771680.0													2.68886	5.01242	2.84778
chr6	39771530.0	39771717.0										2.92673	7.12029	4.801
chr6	39772647.0	39773171.0				2.663515	5.438295	3.74012
chr6	39772672.0	39772898.0				2.55973	3.77475	2.09901
chr6	39774407.0	39774765.0										2.44755	5.30494	3.26869
chr6	39775110.0	39775266.0							2.25776	4.16252	2.26626
chr6	39775514.0	39775746.0										3.0137	6.06472	3.91333
chr6	39775596.0	39775854.0							2.4628	4.80582	2.83982
chr6	39775648.0	39775873.0							2.77091	6.41773	4.25568
chr6	39775685.0	39775887.0													2.83126	6.09429	3.62571
chr6	39777208.0	39777649.0							2.89519	6.28787	4.1332
chr6	39777213.0	39777604.0							3.3468	8.49799	6.2973
chr6	39777286.0	39777823.0				3.74288	8.18153	6.27006
chr6	39777306.0	39777621.0				3.78474	10.62935	8.75257
chr6	39777317.0	39777677.0							3.30477	7.92507	5.65973
chr6	39777382.0	39778140.0				2.76243	5.04254	3.32339
chr6	39777761.0	39778145.0				3.21186	7.43164	5.64306
chr6	39777887.0	39778037.0										2.38569	4.56576	2.68727
chr6	39778307.0	39778495.0							3.08057	7.03799	4.90728
chr6	39778680.0	39778955.0							4.12242	11.98306	9.66508
chr6	39778680.0	39778962.0							3.16456	7.08409	4.87449
chr6	39779238.0	39779397.0							2.3968	3.81221	2.01795
chr6	39779446.0	39779669.0													2.86567	5.4854	3.17998
chr6	39787170.0	39787539.0							2.65201	4.695695000000001	2.76464
chr6	39787770.0	39787934.0													2.72921	4.95654	2.80222							ENSG00000146122	DAAM2		1.0
chr6	39788856.0	39789028.0										2.42588	3.88486	1.96495										ENSG00000146122	DAAM2		1.0
chr6	39790040.0	39790190.0							2.34574	4.31441	2.42815													ENSG00000146122	DAAM2		1.0
chr6	39790846.0	39791017.0							2.41663	4.79581	2.83076													ENSG00000146122	DAAM2		1.0
chr6	39791375.0	39791573.0				3.40594	11.88588	9.91999																ENSG00000146122	DAAM2		1.0
chr6	39791392.0	39793065.0				4.589063333333333	21.39981333333333	19.360286666666667																ENSG00000146122	DAAM2		0.59
chr6	39791423.0	39791573.0				2.35205	5.34616	3.64883																ENSG00000146122	DAAM2		1.0
chr6	39791808.0	39792971.0				6.004463333333334	41.93416333333334	39.71979																ENSG00000146122	DAAM2	0.51
chr6	39791853.0	39792077.0							2.67215	5.76429	3.65847													ENSG00000146122	DAAM2		1.0
chr6	39791873.0	39793014.0				7.0066	57.22164333333333	55.02896666666667																ENSG00000146122	DAAM2	0.56
chr6	39791874.0	39792719.0							4.347515	18.55947	16.237195													ENSG00000146122	DAAM2		0.59
chr6	39792130.0	39792775.0										2.55079	4.497785	2.55088										ENSG00000146122	DAAM2	0.62
chr6	39792250.0	39792496.0							3.54251	10.55451	8.18094													ENSG00000146122	DAAM2		0.51
chr6	39792271.0	39792527.0										3.01568	6.64786	4.29608										ENSG00000146122	DAAM2	0.59
chr6	39792303.0	39792748.0							2.54357	5.49417	3.44219													ENSG00000146122	DAAM2	0.84
chr6	39792992.0	39793297.0										2.73292	5.29667	3.22817										ENSG00000146122	DAAM2	1.0
chr6	39793142.0	39793373.0							2.96846	7.82622	5.6559													ENSG00000146122	DAAM2	1.0
chr6	39793709.0	39793890.0										2.43457	4.17688	2.28239										ENSG00000146122	DAAM2	1.0
chr6	39794168.0	39794318.0													2.43902	4.59625	2.5455							ENSG00000146122	DAAM2	1.0
chr6	39795904.0	39796186.0										2.77136	6.75782	4.4911										ENSG00000146122	DAAM2	1.0
chr6	39796029.0	39796190.0													2.4046	4.49262	2.4617							ENSG00000146122	DAAM2	1.0
chr6	39798663.0	39798968.0													2.82722	6.43158	3.83015							ENSG00000146122	DAAM2	1.0			1.0	0.0	intron_variant
chr6	39800295.0	39800630.0				2.85183	5.80259	3.98749																ENSG00000146122	DAAM2	1.0
chr6	39800424.0	39800734.0										2.67315	5.12927	2.97709										ENSG00000146122	DAAM2	1.0
chr6	39801433.0	39802134.0										2.36769	3.61109	1.82685										ENSG00000146122	DAAM2	1.0
chr6	39801487.0	39802009.0				2.86006	6.74514	4.936529999999999																ENSG00000146122	DAAM2	1.0
chr6	39801589.0	39801861.0				2.76753	6.74416	4.9882																ENSG00000146122	DAAM2	1.0
chr6	39801667.0	39801861.0													2.73193	5.62461	3.27115							ENSG00000146122	DAAM2	1.0
chr6	39803881.0	39804114.0				3.02752	8.23476	6.42266																ENSG00000146122	DAAM2	1.0
chr6	39803953.0	39804507.0							2.519195	4.76676	2.772615													ENSG00000146122	DAAM2	1.0
chr6	39803979.0	39804366.0							2.52492	4.27472	2.39982													ENSG00000146122	DAAM2	1.0
chr6	39804710.0	39805027.0				7.92338	51.76036	49.4528																ENSG00000146122	DAAM2	1.0
chr6	39804717.0	39805017.0				6.08211	28.84147	26.61493																ENSG00000146122	DAAM2	1.0
chr6	39804735.0	39805035.0				7.41144	37.84099	35.47571																ENSG00000146122	DAAM2	1.0
chr6	39806340.0	39806572.0				4.78723	18.0462	15.96316																ENSG00000146122	DAAM2	1.0
chr6	39806341.0	39806545.0				4.78339	20.73588	18.69543																ENSG00000146122	DAAM2	1.0
chr6	39806343.0	39806591.0				4.46991	14.94387	12.86975																ENSG00000146122	DAAM2	1.0
chr6	39808643.0	39808805.0							2.76904	5.39716	3.33673													ENSG00000146122	DAAM2	1.0
chr6	39809015.0	39809197.0													2.67113	4.80522	2.61746							ENSG00000146122	DAAM2	1.0
chr6	39811399.0	39811585.0										2.4607	3.97155	2.10067										ENSG00000146122	DAAM2	1.0
chr6	39811773.0	39812289.0							2.90046	5.75859	3.71519													ENSG00000146122	DAAM2	1.0
chr6	39812528.0	39812793.0				3.61596	9.33699	7.49201																ENSG00000146122	DAAM2	1.0
chr6	39812571.0	39812721.0							2.34987	3.69438	1.90597													ENSG00000146122	DAAM2	1.0
chr6	39813043.0	39813370.0				2.73292	5.29667	3.60083																ENSG00000146122	DAAM2	1.0
chr6	39813113.0	39813305.0							2.42812	4.0249	2.17189													ENSG00000146122	DAAM2	1.0
chr6	39813235.0	39813415.0				2.73411	4.96923	3.25302																ENSG00000146122	DAAM2	1.0
chr6	39813874.0	39814052.0										2.78552	5.10208	3.05058										ENSG00000146122	DAAM2	1.0
chr6	39815369.0	39815862.0										2.42338	3.74484	1.94345										ENSG00000146122	DAAM2	1.0
chr6	39815706.0	39815888.0													3.14548	6.82397	4.17673							ENSG00000146122	DAAM2	1.0
chr6	39819696.0	39820188.0							2.75678	7.040965	4.910880000000001													ENSG00000146122	DAAM2	1.0
chr6	39819720.0	39820102.0				3.73832	8.93789	7.00357																ENSG00000146122	DAAM2	1.0
chr6	39819748.0	39820134.0							2.89566	7.01491	4.80867													ENSG00000146122	DAAM2	1.0
chr6	39819794.0	39819970.0										2.20318	3.32208	1.53694										ENSG00000146122	DAAM2	1.0
chr6	39819809.0	39820188.0				2.50965	5.23658	3.54257																ENSG00000146122	DAAM2	1.0
chr6	39820851.0	39821066.0													2.51256	4.38617	2.32875							ENSG00000146122	DAAM2	1.0
chr6	39821060.0	39821321.0				3.59551	11.97097	10.06514																ENSG00000146122	DAAM2	1.0
chr6	39821109.0	39821364.0				2.90479	6.68132	4.8756																ENSG00000146122	DAAM2	1.0
chr6	39821580.0	39821751.0													2.52149	4.69839	2.64723							ENSG00000146122	DAAM2	1.0
chr6	39821616.0	39821993.0							2.32558	4.501	2.59508													ENSG00000146122	DAAM2	1.0
chr6	39821795.0	39821993.0										2.60586	4.63379	2.57248										ENSG00000146122	DAAM2	1.0
chr6	39821850.0	39822179.0							2.66413	6.05584	3.99634													ENSG00000146122	DAAM2	1.0
chr6	39821924.0	39822271.0										2.85529	5.6351	3.51626										ENSG00000146122	DAAM2	1.0
chr6	39821972.0	39822276.0													2.62009	5.28799	3.00837							ENSG00000146122	DAAM2	1.0
chr6	39823196.0	39823657.0							2.14853	3.70844	1.91851													ENSG00000146122	DAAM2	1.0
chr6	39823262.0	39823824.0				2.42215	5.2154	3.52205																ENSG00000146122	DAAM2	1.0
chr6	39823326.0	39823480.0										2.31284	3.72355	1.84006										ENSG00000146122	DAAM2	1.0
chr6	39823413.0	39824057.0				2.94085	7.01138	5.195365																ENSG00000146122	DAAM2	1.0
chr6	39823620.0	39823814.0										2.46129	5.76678	3.64921										ENSG00000146122	DAAM2	1.0
chr6	39823653.0	39823824.0										3.04321	6.72924	4.37182										ENSG00000146122	DAAM2	1.0
chr6	39824151.0	39824520.0				2.757115	6.960395	5.1950400000000005																ENSG00000146122	DAAM2	1.0
chr6	39824153.0	39824514.0				3.77358	9.55378	7.601																ENSG00000146122	DAAM2	1.0
chr6	39824244.0	39824757.0				2.656065	5.585335000000001	3.832905																ENSG00000146122	DAAM2	1.0
chr6	39824647.0	39824812.0										2.62061	4.98099	2.95408										ENSG00000146122	DAAM2	1.0
chr6	39824656.0	39825064.0							2.19671	3.74726	1.95337													ENSG00000146122	DAAM2	1.0
chr6	39825511.0	39825894.0							2.17597	3.79352	1.99528													ENSG00000146122	DAAM2	1.0			1.0	0.0	intron_variant
chr6	39825589.0	39825800.0													2.38219	4.42491	2.44324							ENSG00000146122	DAAM2	1.0			1.0	0.0	intron_variant
chr6	39825614.0	39825806.0				3.84351	9.75611	7.79952																ENSG00000146122	DAAM2	1.0			1.0	0.0	intron_variant
chr6	39825618.0	39825815.0				2.40653	5.16024	3.4784																ENSG00000146122	DAAM2	1.0			1.0	0.0	intron_variant
chr6	39829162.0	39829479.0				2.52278	4.12518	2.41365																ENSG00000146122	DAAM2	1.0
chr6	39829960.0	39830303.0													2.55363	5.23303	2.97019							ENSG00000146122	DAAM2	1.0
chr6	39829994.0	39830197.0							2.21636	3.69331	1.90537													ENSG00000146122	DAAM2	1.0
chr6	39830061.0	39830213.0													2.42915	4.70135	2.64939							ENSG00000146122	DAAM2	1.0
chr6	39830370.0	39830797.0							2.647865	5.52858	3.507425													ENSG00000146122	DAAM2	1.0
chr6	39830413.0	39830876.0				2.4136	4.38659	2.70921																ENSG00000146122	DAAM2	1.0
chr6	39830500.0	39830653.0							2.09516	3.64181	1.83998													ENSG00000146122	DAAM2	1.0
chr6	39830571.0	39830741.0										2.42775	4.29307	2.38524										ENSG00000146122	DAAM2	1.0
chr6	39830616.0	39830797.0							2.45678	5.19989	3.1751													ENSG00000146122	DAAM2	1.0
chr6	39831559.0	39831758.0										2.6361	5.18066	3.12243										ENSG00000146122	DAAM2	1.0
chr6	39831745.0	39831955.0													3.00451	7.57374	4.77184							ENSG00000146122	DAAM2	1.0			2.0	0.0	intron_variant
chr6	39831938.0	39832193.0										3.16027	7.69047	5.40221										ENSG00000146122	DAAM2	1.0			2.0	0.0	intron_variant
chr6	39831986.0	39832136.0							2.31832	4.60048	2.63072													ENSG00000146122	DAAM2	1.0
chr6	39831986.0	39832150.0										2.19702	4.73974	2.80451										ENSG00000146122	DAAM2	1.0
chr6	39832657.0	39832976.0				2.9735	6.14513	4.31949																ENSG00000146122	DAAM2	1.0
chr6	39832706.0	39833004.0				2.8169	6.5719	4.76926																ENSG00000146122	DAAM2	1.0
chr6	39832721.0	39832895.0										2.24877	5.05866	3.08315										ENSG00000146122	DAAM2	1.0
chr6	39832735.0	39833040.0										3.03738	6.90686	4.53774										ENSG00000146122	DAAM2	1.0
chr6	39832740.0	39832910.0							2.54833	5.80399	3.70654													ENSG00000146122	DAAM2	1.0
chr6	39832760.0	39833089.0							2.33079	4.6424	2.66908													ENSG00000146122	DAAM2	1.0
chr6	39834907.0	39835134.0				4.48143	13.72118	11.67299																ENSG00000146122	DAAM2	1.0
chr6	39834907.0	39835157.0				5.19863	22.47528	20.32767																ENSG00000146122	DAAM2	1.0
chr6	39834912.0	39835281.0				4.27699	15.16942	13.20769																ENSG00000146122	DAAM2	1.0
chr6	39834974.0	39835294.0													2.32089	4.23878	2.26352							ENSG00000146122	DAAM2	1.0
chr6	39835829.0	39836038.0							2.17166	3.56469	1.78946													ENSG00000146122	DAAM2	1.0
chr6	39837006.0	39837297.0													2.80269	6.00722	3.57549							ENSG00000146122	DAAM2	1.0
chr6	39837015.0	39837187.0													2.74841	6.00787	3.5326							ENSG00000146122	DAAM2	1.0
chr6	39837065.0	39837334.0							2.56125	4.96049	3.00569													ENSG00000146122	DAAM2	1.0
chr6	39837077.0	39837356.0										2.68987	7.11016	4.801										ENSG00000146122	DAAM2	1.0
chr6	39837263.0	39837413.0										2.43457	4.17688	2.21562										ENSG00000146122	DAAM2	1.0
chr6	39839498.0	39839649.0										2.56516	6.1611	3.97557										ENSG00000146122	DAAM2	1.0
chr6	39839636.0	39839868.0										3.24189	7.52065	5.10136										ENSG00000146122	DAAM2	1.0
chr6	39840680.0	39840852.0							2.3541	4.46675	2.57546													ENSG00000146122	DAAM2	1.0
chr6	39840704.0	39840854.0							2.48733	5.30387	3.26737													ENSG00000146122	DAAM2	1.0
chr6	39841370.0	39841707.0				6.16673	38.15676	35.94653																ENSG00000146122	DAAM2	1.0
chr6	39841383.0	39841690.0				4.8758	21.13133	19.00097																ENSG00000146122	DAAM2	1.0
chr6	39841393.0	39841597.0				4.85327	17.60652	15.48602																ENSG00000146122	DAAM2	1.0
chr6	39843665.0	39844003.0				6.58401	38.49587	36.17063																ENSG00000146122	DAAM2	1.0
chr6	39843671.0	39843998.0				8.28272	44.88936	42.46098																ENSG00000146122	DAAM2	1.0
chr6	39843674.0	39843998.0				8.6076	70.40818	67.9943																ENSG00000146122	DAAM2	1.0
chr6	39843736.0	39843886.0							2.52573	5.43394	3.38687													ENSG00000146122	DAAM2	1.0
chr6	39843787.0	39843971.0							3.34448	9.82956	7.48282													ENSG00000146122	DAAM2	1.0
chr6	39844813.0	39845124.0							3.49551	10.85752	8.4552													ENSG00000146122	DAAM2	1.0
chr6	39844831.0	39845551.0							2.22906	3.96744	2.104425													ENSG00000146122	DAAM2	1.0
chr6	39844849.0	39845509.0							2.575165	5.628235	3.653405													ENSG00000146122	DAAM2	1.0
chr6	39844864.0	39845028.0										2.31462	4.71068	2.77915										ENSG00000146122	DAAM2	1.0
chr6	39844866.0	39845297.0													3.062075	7.37615	4.620385000000001							ENSG00000146122	DAAM2	1.0
chr6	39844869.0	39845255.0													3.01762	7.180695	4.418725							ENSG00000146122	DAAM2	1.0
chr6	39844871.0	39845761.0													2.47404	5.316816666666667	3.0796666666666663							ENSG00000146122	DAAM2	1.0
chr6	39845234.0	39845621.0										2.41465	5.322	3.28372										ENSG00000146122	DAAM2	1.0
chr6	39845346.0	39845762.0							2.33863	4.54347	2.63304													ENSG00000146122	DAAM2	1.0
chr6	39845367.0	39845909.0													2.42157	4.40977	2.39546							ENSG00000146122	DAAM2	1.0
chr6	39845383.0	39845570.0										2.99022	6.76271	4.40288										ENSG00000146122	DAAM2	1.0
chr6	39845405.0	39845622.0													3.11996	7.76471	4.9318							ENSG00000146122	DAAM2	1.0
chr6	39847043.0	39847508.0				2.43024	5.10924	3.38298																ENSG00000146122	DAAM2	1.0
chr6	39847290.0	39847495.0							2.75049	6.34897	4.26068													ENSG00000146122	DAAM2	1.0
chr6	39847345.0	39847540.0							2.2738	4.21342	2.33786													ENSG00000146122	DAAM2	1.0
chr6	39847584.0	39847734.0										2.29634	3.92195	1.99692										ENSG00000146122	DAAM2	1.0
chr6	39847621.0	39847786.0										2.34528	3.68282	1.88939										ENSG00000146122	DAAM2	1.0
chr6	39849739.0	39850030.0				2.39641	4.59927	2.89779																ENSG00000146122	DAAM2	1.0
chr6	39849870.0	39850025.0							2.27058	4.20319	2.32885													ENSG00000146122	DAAM2	1.0
chr6	39850050.0	39850219.0										2.52331	4.84807	2.72686										ENSG00000146122	DAAM2	1.0
chr6	39852463.0	39852683.0				2.68657	4.5248	2.78005																ENSG00000146122	DAAM2	1.0
chr6	39852478.0	39853013.0				2.54848	4.9227	3.25148																ENSG00000146122	DAAM2	1.0
chr6	39852552.0	39852766.0							2.56158	5.40649	3.34551													ENSG00000146122	DAAM2	1.0
chr6	39853357.0	39853555.0							2.4666	4.81758	2.85035													ENSG00000146122	DAAM2	1.0
chr6	39853387.0	39853699.0										2.69773	5.19829	3.13834										ENSG00000146122	DAAM2	1.0
chr6	39853397.0	39853579.0													2.5	5.06283	2.86785							ENSG00000146122	DAAM2	1.0
chr6	39853419.0	39853659.0							2.22652	3.94964	2.07561													ENSG00000146122	DAAM2	1.0
chr6	39856382.0	39856553.0										2.41884	4.00081	2.12668										ENSG00000146122	DAAM2	1.0
chr6	39857014.0	39857258.0							2.30017	3.81151	2.01151													ENSG00000146122	DAAM2	1.0
chr6	39858665.0	39858815.0							2.57334	5.29529	3.25972													ENSG00000146122	DAAM2	1.0
chr6	39860297.0	39860447.0							2.48576	4.87683	2.88206													ENSG00000146122	DAAM2	1.0
chr6	39861797.0	39862064.0										3.29444	7.23895	4.98424										ENSG00000146122	DAAM2	1.0
chr6	39862141.0	39862299.0													2.42354	4.28129	2.29196							ENSG00000146122	DAAM2	1.0
chr6	39862141.0	39862349.0													3.32308	7.98026	5.12267							ENSG00000146122	DAAM2	1.0
chr6	39862923.0	39863192.0							2.68784	5.17056	3.18034													ENSG00000146122	DAAM2	1.0
chr6	39862947.0	39863154.0							2.79163	6.48731	4.32556													ENSG00000146122	DAAM2	1.0
chr6	39862976.0	39863177.0										3.31492	7.29531	5.03737										ENSG00000146122	DAAM2	1.0
chr6	39863001.0	39863209.0													2.56542	5.27029	3.05863							ENSG00000146122	DAAM2	1.0
chr6	39863003.0	39863232.0													2.46624	4.40065	2.3879							ENSG00000146122	DAAM2	1.0
chr6	39863032.0	39863216.0										2.42338	3.74484	1.84497										ENSG00000146122	DAAM2	1.0
chr6	39864828.0	39864983.0							2.76021	5.70889	3.66839													ENSG00000146122	DAAM2	1.0
chr6	39864850.0	39865016.0										2.44565	3.93414	2.00744										ENSG00000146122	DAAM2	1.0
chr6	39864853.0	39865625.0							2.534295	5.435615	3.409065													ENSG00000146122	DAAM2	1.0
chr6	39864858.0	39865672.0				6.27485	28.00986	25.853785																ENSG00000146122	DAAM2	1.0
chr6	39864882.0	39865687.0				6.91097	49.82387000000001	47.670465																ENSG00000146122	DAAM2	1.0
chr6	39864919.0	39865677.0				6.439755	34.3205	32.134685																ENSG00000146122	DAAM2	1.0
chr6	39865172.0	39865635.0							2.62707	5.15421	3.1651													ENSG00000146122	DAAM2	1.0
chr6	39865297.0	39865630.0							2.24939	4.01998	2.13871													ENSG00000146122	DAAM2	1.0
chr6	39867606.0	39867792.0							2.47366	5.25739	3.20774													ENSG00000146122	DAAM2	1.0
chr6	39868161.0	39868365.0													2.65534	5.55245	3.21299							ENSG00000146122	DAAM2	1.0
chr6	39868271.0	39868763.0										2.21948	3.36374	1.57197										ENSG00000146122	DAAM2	1.0
chr6	39870250.0	39870464.0							2.56917	5.43123	3.38437													ENSG00000146122	DAAM2	1.0
chr6	39870251.0	39870609.0							2.18083	3.9172	2.0566													ENSG00000146122	DAAM2	1.0
chr6	39870262.0	39870417.0													2.33863	4.54347	2.52076							ENSG00000146122	DAAM2	1.0
chr6	39870315.0	39870526.0													2.7268	5.93909	3.47661							ENSG00000146122	DAAM2	1.0
chr6	39871067.0	39871269.0				2.69695	4.71112	3.00518																ENSG00000146122	DAAM2	1.0
chr6	39872045.0	39872199.0				2.82087	5.19293	3.45559																ENSG00000146122	DAAM2	1.0
chr6	39873307.0	39873518.0													2.40749	5.03126	2.804							ENSG00000146122	DAAM2	1.0
chr6	39875338.0	39875576.0										2.25114	5.06822	3.09141										ENSG00000146122	DAAM2	1.0
chr6	39875394.0	39875585.0													2.44435	5.29366	3.00837							ENSG00000146122	DAAM2	1.0
chr6	39877368.0	39877614.0										2.93219	6.21425	3.91209										ENSG00000146122	DAAM2	1.0
chr6	39877898.0	39878088.0													2.8626	7.08048	4.31978							ENSG00000146122	DAAM2	1.0
chr6	39878670.0	39878961.0							2.36324	4.87897	2.90599													ENSG00000146122	DAAM2	1.0
chr6	39879361.0	39879619.0													2.55474	5.67937	3.33935							ENSG00000146122	DAAM2	1.0
chr6	39879890.0	39880040.0							2.23691	3.86694	2.06121													ENSG00000146122	DAAM2	1.0
chr6	39879980.0	39880130.0							2.1408	3.99734	2.18133													ENSG00000146122	DAAM2	1.0
chr6	39882453.0	39882959.0				2.51845	5.69702	3.88512																ENSG00000146122	DAAM2	1.0
chr6	39882458.0	39882921.0				3.4472	14.85136	12.89315																ENSG00000146122	DAAM2	1.0
chr6	39882491.0	39882882.0				2.77564	7.79037	5.93941																ENSG00000146122	DAAM2	1.0
chr6	39883220.0	39883398.0										2.31823	4.10744	2.15634										ENSG00000146122	DAAM2	1.0
chr6	39883226.0	39883376.0							2.06738	3.84107	2.04355													ENSG00000146122	DAAM2	1.0
chr6	39884153.0	39884357.0													2.8797	7.32034	4.53424							ENSG00000146122	DAAM2	1.0
chr6	39884215.0	39884385.0													3.0888	8.26137	5.22304							ENSG00000146122	DAAM2	1.0
chr6	39884247.0	39884422.0							2.11454	3.70431	1.89505													ENSG00000146122	DAAM2	1.0
chr6	39886386.0	39886568.0													2.30005	4.05387	2.11522							ENSG00000146122	DAAM2	1.0
chr6	39886438.0	39886706.0							2.22314	4.39147	2.49715													ENSG00000146122	DAAM2	1.0
chr6	39887559.0	39888218.0				16.26127	392.5683	389.25906																ENSG00000146122	DAAM2	1.0
chr6	39887566.0	39888326.0				13.98279	254.60458	251.28683																ENSG00000146122	DAAM2	1.0
chr6	39887575.0	39888364.0				14.15884	215.99469	212.76831																ENSG00000146122	DAAM2	1.0
chr6	39887586.0	39887872.0													2.27948	4.11229	2.16236							ENSG00000146122	DAAM2	1.0
chr6	39887852.0	39888009.0										2.41978	4.53837	2.5699										ENSG00000146122	DAAM2	1.0
chr6	39891188.0	39891582.0													2.68293	5.15675	2.96564							ENSG00000146122	DAAM2	1.0
chr6	39891233.0	39891781.0										2.32058	4.73139	2.79719										ENSG00000146122	DAAM2	1.0
chr6	39891471.0	39891630.0							2.88517	6.25764	4.17378													ENSG00000146122	DAAM2	1.0
chr6	39892240.0	39892927.0							5.29801	19.52125	17.04142													ENSG00000146122	DAAM2	1.0
chr6	39892404.0	39893054.0				6.3925600000000005	88.558185	86.32254																ENSG00000146122	DAAM2	1.0
chr6	39892409.0	39892947.0				8.93174	104.5069	101.75513																ENSG00000146122	DAAM2	1.0
chr6	39892419.0	39892927.0							4.45387	15.82983	13.30734													ENSG00000146122	DAAM2	1.0
chr6	39892419.0	39893034.0				8.59873	79.17649	76.51241																ENSG00000146122	DAAM2	1.0
chr6	39892443.0	39892830.0										2.83814	7.34598	5.00741										ENSG00000146122	DAAM2	1.0
chr6	39892511.0	39892878.0										4.26332	12.72307	10.22682										ENSG00000146122	DAAM2	1.0
chr6	39892516.0	39892953.0							4.85629	19.67548	17.0442													ENSG00000146122	DAAM2	1.0
chr6	39892551.0	39892942.0										3.81179	10.7166	8.13442										ENSG00000146122	DAAM2	1.0
chr6	39892656.0	39892889.0													2.59039	5.19774	2.97683							ENSG00000146122	DAAM2	1.0
chr6	39893026.0	39893240.0							2.40964	4.37505	2.45631													ENSG00000146122	DAAM2	1.0
chr6	39896598.0	39897005.0							2.30627	4.43806	2.4931													ENSG00000146122	DAAM2	1.0
chr6	39898705.0	39899058.0										2.6287	5.31409	3.24398										ENSG00000146122	DAAM2	1.0
chr6	39898715.0	39898907.0							2.24813	4.47899	2.57549													ENSG00000146122	DAAM2	1.0
chr6	39898868.0	39899088.0							2.92634	7.11896	4.98505													ENSG00000146122	DAAM2	1.0
chr6	39898938.0	39899192.0							2.10142	3.56187	1.76958													ENSG00000146122	DAAM2	1.0
chr6	39898938.0	39899265.0													2.51694	5.2605	3.05049							ENSG00000146122	DAAM2	1.0
chr6	39899395.0	39899557.0				2.54777	4.77368	3.019																ENSG00000146122	DAAM2	1.0
chr6	39901000.0	39901328.0				2.4467	6.25537	4.51139																ENSG00000146122	DAAM2	1.0
chr6	39901385.0	39901563.0										2.46688	5.23431	3.17123										ENSG00000146122	DAAM2	1.0
chr6	39901486.0	39901797.0							1.95759	3.70154	1.92036													ENSG00000146122	DAAM2	1.0
chr6	39902168.0	39902495.0										2.21491	5.4794	3.42248										ENSG00000146122	DAAM2	1.0
chr6	39902191.0	39902412.0													2.40864	5.30011	3.08312							ENSG00000146122	DAAM2	1.0
chr6	39902223.0	39902412.0													2.24331	4.34704	2.34518							ENSG00000146122	DAAM2	1.0
chr6	39902288.0	39902454.0				2.65126	7.73974	5.94488																ENSG00000146122	DAAM2	1.0
chr6	39902662.0	39903140.0				2.24337	5.15158	3.47283																ENSG00000146122	DAAM2	1.0
chr6	39902672.0	39903219.0				2.8964	8.83095	6.94297																ENSG00000146122	DAAM2	1.0
chr6	39902687.0	39903254.0				2.36414	4.505985000000001	2.77082																ENSG00000146122	DAAM2	1.0
chr6	39903101.0	39903273.0							2.61053	6.33156	4.2442													ENSG00000146122	DAAM2	1.0
chr6	39906386.0	39906536.0							2.20901	4.23042	2.35961													ENSG00000124615	MOCS1	1.0
chr6	39908417.0	39908665.0										2.11516	4.9197	2.96198										ENSG00000124615	MOCS1	1.0
chr6	39909455.0	39909821.0							2.150045	4.03665	2.171345													ENSG00000124615	MOCS1	1.0
chr6	39909622.0	39909863.0				2.52747	4.86042	3.10237																ENSG00000124615	MOCS1	1.0
chr6	39909634.0	39910121.0				2.37572	4.92199	3.20768																ENSG00000124615	MOCS1	1.0
chr6	39912392.0	39912607.0				2.47496	4.42494	2.68415																ENSG00000124615	MOCS1	1.0
chr6	39912402.0	39912593.0							2.89969	8.48227	6.18307													ENSG00000124615	MOCS1	1.0
chr6	39912402.0	39912692.0										2.21987	3.7034	1.90746										ENSG00000124615	MOCS1	1.0
chr6	39912402.0	39913044.0										2.2868	4.2546	2.24135										ENSG00000124615	MOCS1	1.0
chr6	39912430.0	39912607.0													2.37125	5.54882	3.23221							ENSG00000124615	MOCS1	1.0
chr6	39912727.0	39912923.0				2.62759	5.62076	3.86827																ENSG00000124615	MOCS1	1.0
chr6	39913161.0	39913489.0							3.24032	9.65314	7.40595													ENSG00000124615	MOCS1	1.0
chr6	39913169.0	39913491.0													2.49892	5.62685	3.27285							ENSG00000124615	MOCS1	1.0
chr6	39913182.0	39913736.0										2.22703	5.42227	3.37198										ENSG00000124615	MOCS1	1.0
chr6	39913225.0	39913457.0										2.18527	3.82231	1.91163										ENSG00000124615	MOCS1	1.0
chr6	39914403.0	39914649.0										2.59281	4.90211	2.8966										ENSG00000124615	MOCS1	1.0
chr6	39914882.0	39915202.0							2.93283	7.51089	5.27102													ENSG00000124615	MOCS1	1.0
chr6	39915429.0	39915787.0										2.78854	7.84389	5.44845										ENSG00000124615	MOCS1	1.0
chr6	39915452.0	39915701.0							3.30843	8.81547	6.59822													ENSG00000124615	MOCS1	1.0
chr6	39915503.0	39915805.0							2.43784	4.86401	2.89237													ENSG00000124615	MOCS1	1.0
chr6	39915556.0	39915752.0							2.82789	6.78342	4.58857													ENSG00000124615	MOCS1	1.0
chr6	39915869.0	39916124.0							2.63286	5.79332	3.68555													ENSG00000124615	MOCS1	1.0
chr6	39916079.0	39916236.0										2.2805	3.75754	1.85553										ENSG00000124615	MOCS1	1.0
chr6	39918096.0	39918246.0										2.53165	4.43706	2.40061										ENSG00000124615	MOCS1	1.0
chr6	39921003.0	39921153.0							2.37422	4.14262	2.27932													ENSG00000124615	MOCS1	1.0
chr6	39922703.0	39922900.0							2.73279	6.1237	4.06047													ENSG00000124615	MOCS1	1.0
chr6	39923288.0	39923566.0							2.78746	6.47332	4.37926													ENSG00000124615	MOCS1	1.0
chr6	39923291.0	39923880.0										5.57864	21.64188	18.80253										ENSG00000124615	MOCS1	1.0
chr6	39923323.0	39923549.0							2.53998	5.48206	3.43112													ENSG00000124615	MOCS1	1.0
chr6	39923350.0	39923510.0							2.23881	4.10227	2.21209													ENSG00000124615	MOCS1	1.0
chr6	39923381.0	39923655.0										3.90764	14.27839	11.51103										ENSG00000124615	MOCS1	1.0
chr6	39923416.0	39923778.0										4.80447	17.43191	14.81764										ENSG00000124615	MOCS1	1.0
chr6	39923675.0	39923944.0				3.02115	6.66404	4.85882																ENSG00000124615	MOCS1	1.0
chr6	39925648.0	39925968.0							2.42817	5.50551	3.4527													ENSG00000124615	MOCS1	1.0
chr6	39925850.0	39926021.0							2.18671	4.15441	2.25862													ENSG00000124615	MOCS1	1.0
chr6	39926112.0	39926346.0							2.17028	4.09829	2.20846													ENSG00000124615	MOCS1	1.0
chr6	39926367.0	39926632.0													2.43902	5.00357	2.82017							ENSG00000124615	MOCS1	1.0
chr6	39926765.0	39926999.0				2.32745	5.00305	3.32918																ENSG00000124615	MOCS1	1.0
chr6	39926838.0	39927024.0							2.85149	8.10353	5.83019													ENSG00000124615	MOCS1	1.0
chr6	39926849.0	39926999.0													2.36635	4.88969	2.6866							ENSG00000124615	MOCS1	1.0
chr6	39926851.0	39927016.0										2.58835	5.49363	3.40782										ENSG00000124615	MOCS1	1.0
chr6	39926874.0	39927046.0				2.3662	4.11997	2.4088																ENSG00000124615	MOCS1	1.0
chr6	39926881.0	39927034.0							2.45837	5.75558	3.67173													ENSG00000124615	MOCS1	1.0
chr6	39927217.0	39927484.0				2.77898	7.12488	5.29848																ENSG00000124615	MOCS1	1.0
chr6	39927227.0	39927515.0				2.93319	6.77206	4.91876																ENSG00000124615	MOCS1	1.0
chr6	39927227.0	39927612.0				3.42013	12.17797	10.26941																ENSG00000124615	MOCS1	1.0
chr6	39927518.0	39927937.0													2.67126	6.55806	3.93519							ENSG00000124615	MOCS1	1.0
chr6	39933677.0	39934697.0				7.568104999999999	93.20692	90.68154																ENSG00000124615	MOCS1	0.77
chr6	39933735.0	39934689.0							7.09351	40.87178	38.11428													ENSG00000124615	MOCS1	0.76
chr6	39933735.0	39934710.0				8.26596	92.060845	89.61534999999999																ENSG00000124615	MOCS1	0.75
chr6	39933740.0	39934697.0				8.368815	138.536405	136.1466																ENSG00000124615	MOCS1	0.75
chr6	39933758.0	39933996.0										2.56507	6.60587	4.3534										ENSG00000124615	MOCS1	1.0
chr6	39933917.0	39934689.0										4.43394	17.01098	14.51644										ENSG00000124615	MOCS1	0.71
chr6	39934100.0	39934697.0										5.41949	22.98208	20.12063										ENSG00000124615	MOCS1	0.61
chr6	39934174.0	39934697.0							3.69886	16.609995	14.312375													ENSG00000124615	MOCS1	0.55
chr6	39934180.0	39934626.0													2.42014	4.80711	2.61883							ENSG00000124615	MOCS1	0.63
chr6	39934293.0	39934678.0										3.14136	9.88119	7.31843										ENSG00000124615	MOCS1		0.56
chr6	39934447.0	39934697.0							4.58427	19.21915	16.59787													ENSG00000124615	MOCS1		0.94
chr6	39940631.0	39940882.0							2.67857	4.98454	3.02798
chr6	39941151.0	39941424.0				2.9985	5.64275	3.83254
chr6	39941222.0	39941493.0				2.89079	6.63646	4.88311
chr6	39941542.0	39942136.0													2.50597	4.51114	2.47703
chr6	39941574.0	39941724.0							2.33236	3.89954	2.0566
chr6	39941714.0	39941997.0				2.74406	5.99404	4.26702
chr6	39941790.0	39942085.0				3.41772	8.26334	6.39428
chr6	39941855.0	39942195.0													2.86041	6.18278	3.69837
chr6	39942538.0	39942728.0							2.53646	4.44988	2.55983
chr6	39945148.0	39945343.0							2.3823	4.16539	2.26858
chr6	39945653.0	39946064.0				4.43149	14.49859	12.54831
chr6	39945669.0	39946048.0				2.72813	4.3819	2.651485
chr6	39945681.0	39945889.0				2.9393	6.04944	4.27207
chr6	39945681.0	39946161.0										2.5974	4.45978	2.42035
chr6	39945682.0	39945921.0							2.42131	4.14109	2.27792
chr6	39945688.0	39946035.0													2.56158	5.40649	3.16913
chr6	39945720.0	39945971.0							2.40569	4.36354	2.47226
chr6	39948024.0	39948174.0										2.82686	5.20825	3.14751
chr6	39948252.0	39948402.0							2.60476	5.08873	3.09601
chr6	39950441.0	39950748.0										2.30309	4.42766	2.56772
chr6	39950446.0	39950666.0				3.01135	5.67488	3.90945
chr6	39950820.0	39951107.0							2.83286	5.22362	3.22998
chr6	39950828.0	39951051.0										2.47383	5.11868	3.11994
chr6	39950967.0	39951367.0													2.51092	4.81121	2.73853
chr6	39950986.0	39951302.0													2.59572	4.60701	2.50907
chr6	39953145.0	39953491.0										3.17343	6.38741	4.205975
chr6	39953165.0	39953521.0										2.94408	5.32098	3.12037
chr6	39953714.0	39953900.0													3.0718	6.41761	3.82853
chr6	39956870.0	39957425.0				9.33519	41.32069	38.96986
chr6	39957014.0	39957230.0				6.67229	27.07429	24.96117
chr6	39957019.0	39957221.0				6.59467	20.9736	18.80053
chr6	39957061.0	39957232.0													3.00666	5.85437	3.40661
chr6	39957071.0	39957272.0							4.36853	10.91059	8.62129
chr6	39961116.0	39961497.0							2.42696	3.48601	1.71883
chr6	39961256.0	39961478.0										3.04452	5.56315	3.44972
chr6	39961293.0	39961487.0							3.04315	5.55986	3.46776
chr6	39966766.0	39967177.0													3.57936	8.25176	5.21485
chr6	39966772.0	39967018.0				3.47088	6.78805	4.92538
chr6	39966818.0	39967177.0													2.59275	4.44797	2.44324
chr6	39966828.0	39967160.0							2.75056	4.51255	2.59129
chr6	39973547.0	39973763.0							2.48254	3.74649	1.95276
chr6	39973741.0	39973902.0							2.86494	5.48345	3.41635
chr6	39974435.0	39974835.0										3.04452	5.56315	3.44972
chr6	39975119.0	39975737.0										3.20476	6.15169	3.97675
chr6	39975125.0	39976350.0							2.43958	3.78339	1.98592
chr6	39975164.0	39975332.0													3.29301	7.01714	4.26695
chr6	39975446.0	39975623.0													2.72921	4.95654	2.80222
chr6	39975469.0	39976074.0							3.85812	10.59829	8.20368
chr6	39975597.0	39976117.0							2.8273349999999997	5.740585	3.640025
chr6	39975690.0	39975840.0													3.00666	5.85437	3.40661
chr6	39975978.0	39976215.0													2.72011	4.76914	2.63151
chr6	39976073.0	39976312.0										2.63418	4.24306	2.23146
chr6	39977393.0	39977549.0										2.88184	5.34855	3.14524
chr6	39977594.0	39977764.0													2.66828	5.11559	2.93214
chr6	39980545.0	39980728.0										3.0888	5.86731	3.73066
chr6	39980755.0	39981947.0				8.54301	44.81132	42.43098
chr6	39980933.0	39981629.0				6.7887900000000005	26.27669	24.056275
chr6	39980938.0	39981559.0				6.129185	30.356305	28.321385
chr6	39980978.0	39981289.0							2.42173	4.544225	2.57974
chr6	39980988.0	39981289.0							3.02648	6.48609	4.39139
chr6	39981031.0	39981281.0										3.28661	9.39558	6.85936
chr6	39981034.0	39981281.0										2.35294	3.57553	1.75065
chr6	39981037.0	39981441.0										3.56866	7.73895	5.44836
chr6	39981129.0	39981473.0							2.5563849999999997	4.726625	2.7838849999999997
chr6	39985405.0	39985650.0													2.7134	5.56919	3.22623
chr6	39985517.0	39985796.0										2.49077	5.31556	3.27811
chr6	39985565.0	39985804.0													2.67261	5.44671	3.17998
chr6	39987044.0	39987250.0							2.93091	5.65703	3.59197
chr6	39992849.0	39993174.0							2.96875	5.38075	3.37715
chr6	39994447.0	39994597.0										2.88428	4.99607	2.95408
chr6	39995601.0	39995853.0													2.5746	4.85029	2.7699
chr6	39995745.0	39996037.0							2.49267	3.91002	2.09975
chr6	39996375.0	39996571.0													2.4458	4.4801	2.45174												1.0	0.0	intron_variant
chr6	39997466.0	39997751.0							2.43619	4.31673	2.40398
chr6	39998269.0	39998508.0							2.21574	3.46661	1.68594
chr6	39998322.0	39998585.0							2.69058	5.50078	3.44808
chr6	39998343.0	39998493.0													2.53298	5.02221	2.8354
chr6	39998343.0	39998721.0										2.5206	5.2725	3.24021
chr6	39999478.0	39999874.0													2.50376	5.07479	2.87754
chr6	39999595.0	39999864.0							2.73193	5.62461	3.52832
chr6	40001083.0	40001393.0													2.60476	5.08873	2.90999
chr6	40002700.0	40003034.0							3.07415	5.63398	3.59761
chr6	40002718.0	40003192.0							3.0970250000000004	6.00822	3.903205
chr6	40003680.0	40004029.0							2.42696	3.48601	1.71883
chr6	40003820.0	40004083.0				3.47088	6.78805	4.92538
chr6	40003851.0	40004219.0													2.69923	5.04047	2.85011
chr6	40003874.0	40004106.0							2.84585	4.90541	2.90809
chr6	40005776.0	40005926.0													2.53757	4.30715	2.26352
chr6	40011571.0	40011894.0										2.78913	4.77079	2.6581
chr6	40011749.0	40011949.0							3.36348	6.75699	4.56345
chr6	40011849.0	40012006.0							2.74329	4.66126	2.70878
chr6	40012038.0	40012227.0				3.12379	5.55092	3.74364
chr6	40018071.0	40018287.0							2.74329	4.66126	2.70878
chr6	40020173.0	40020505.0							2.84168	5.42187	3.35958
chr6	40020359.0	40020651.0													2.7027	5.21222	3.01106
chr6	40020360.0	40020565.0										4.02875	9.72326	7.1776
chr6	40021034.0	40021226.0							2.75056	4.51255	2.59129
chr6	40021246.0	40021475.0							2.81879	5.3611	3.30355
chr6	40021292.0	40021475.0				3.31249	6.8497	5.03051
chr6	40021345.0	40021500.0							2.75056	4.51255	2.59129
chr6	40022152.0	40022349.0										2.56381	3.93063	2.06466
chr6	40022183.0	40022456.0							2.6081	4.48695	2.58254
chr6	40022627.0	40022815.0							3.08833	6.86189	4.66315
chr6	40023049.0	40023211.0							2.47557	4.14774	2.27921
chr6	40023355.0	40023559.0													2.86533	6.19767	3.68835
chr6	40023371.0	40023548.0													3.67872	9.77996	6.69223
chr6	40026370.0	40026520.0										2.4602	3.8328	1.92053
chr6	40027227.0	40027575.0							2.98305	5.98235	3.86192
chr6	40027230.0	40027577.0							3.39775	6.8414	4.719
chr6	40027256.0	40027543.0										3.67377	8.50821	6.02162
chr6	40027293.0	40027555.0													3.56527	9.66626	6.36036
chr6	40027314.0	40027464.0				2.74741	5.17031	3.4784
chr6	40027314.0	40027692.0							3.45075	7.66516	5.41221
chr6	40028716.0	40028917.0													3.05882	6.97206	4.29607
chr6	40029781.0	40029991.0										2.42338	3.74484	1.84497
chr6	40032367.0	40032655.0										2.34089	3.42129	1.62058
chr6	40033868.0	40034086.0													2.36967	4.00117	2.07222
chr6	40033942.0	40034101.0							2.60586	4.63379	2.70332
chr6	40034614.0	40034904.0							2.836	5.7576	3.71429
chr6	40036065.0	40036215.0													2.51704	4.97324	2.79544
chr6	40036105.0	40036507.0				3.29734	6.1587	4.32259
chr6	40036115.0	40036558.0				4.58307	14.36295	12.41425
chr6	40036844.0	40037295.0							2.72512	5.43955	3.43231
chr6	40037894.0	40038123.0										2.54237	5.9289	3.79319
chr6	40037973.0	40038392.0													2.45218	4.91004	2.80222
chr6	40038189.0	40038400.0										2.47633	3.8712	2.05303
chr6	40038973.0	40039275.0							2.33615	3.6598	1.88334
chr6	40039340.0	40039929.0							2.70841	5.41694	3.4059649999999997
chr6	40040184.0	40040378.0										2.75534	6.53304	4.30961
chr6	40040233.0	40040652.0													2.60304	5.23621	3.03076
chr6	40040452.0	40040640.0													2.49017	4.18539	2.22156
chr6	40047454.0	40047606.0							2.69865	4.55396	2.58857
chr6	40049267.0	40049574.0							3.12278	6.35508	4.20146
chr6	40049348.0	40049528.0													2.91777	5.8057	3.39693
chr6	40054272.0	40054539.0				5.9005	17.42961	15.31139
chr6	40054296.0	40054544.0				3.79405	9.87456	8.01489
chr6	40054296.0	40054549.0				4.51703	12.24525	10.26891
chr6	40054668.0	40054878.0				5.03278	13.28367	11.24209
chr6	40054696.0	40055209.0				4.21589	10.80197	8.85933
chr6	40054701.0	40054883.0				3.53239	8.60118	6.77538
chr6	40055160.0	40055628.0										3.52524	7.38938	5.11599
chr6	40055317.0	40055555.0							3.87543	9.84782	7.50058
chr6	40055356.0	40055758.0							2.53502	4.30062	2.41573
chr6	40055381.0	40055567.0				4.51703	12.24525	10.26891
chr6	40055405.0	40055555.0							2.42696	3.48601	1.71883
chr6	40055410.0	40055691.0													3.45048	8.36042	5.34661
chr6	40055934.0	40056147.0							3.236185	6.94992	4.80063
chr6	40055997.0	40056191.0													2.57627	4.40601	2.39227
chr6	40059633.0	40059793.0							2.8957	5.20315	3.1751
chr6	40061000.0	40061206.0													2.86349	5.30183	3.00837
chr6	40061580.0	40061885.0													3.27506	7.18545	4.42248
chr6	40061985.0	40062392.0													2.86349	5.30183	3.00837
chr6	40062066.0	40062334.0													2.72921	4.95654	2.80222
chr6	40065327.0	40065477.0													2.86567	5.4854	3.17998
chr6	40066257.0	40066493.0													4.0067	10.77782	7.59564
chr6	40066277.0	40066700.0										3.02765	7.65321	5.27253
chr6	40066313.0	40066681.0													3.00666	5.85437	3.40661
chr6	40066417.0	40066753.0													2.72921	4.95654	2.80222
chr6	40066801.0	40067019.0							2.8957	5.20315	3.1751
chr6	40066854.0	40067142.0							2.56265	3.92802	2.0566
chr6	40074038.0	40074188.0							2.44068	3.92176	2.0566
chr6	40075112.0	40075453.0							2.443725	4.211875	2.316325
chr6	40075367.0	40075621.0							2.42696	3.48601	1.71883
chr6	40075819.0	40075989.0										2.72405	4.45151	2.49176
chr6	40075918.0	40076150.0										3.01291	5.87057	3.6165
chr6	40075948.0	40076172.0										3.12858	8.19997	5.76339
chr6	40077213.0	40077373.0										2.54958	4.19114	2.22781
chr6	40077403.0	40077684.0				2.87824	5.69795	3.97906
chr6	40077421.0	40077665.0				2.60316	3.86825	2.16857
chr6	40077454.0	40077768.0							2.57566	4.55396	2.64249
chr6	40078951.0	40079101.0										2.31047	3.35076	1.56107
chr6	40079662.0	40079929.0													2.7134	5.56919	3.22623
chr6	40079794.0	40079946.0							2.91236	5.062	3.07886
chr6	40079794.0	40080004.0										2.65004	4.28002	2.37352
chr6	40079796.0	40080017.0				2.95025	4.96578	3.1903
chr6	40079849.0	40080098.0							2.73082	5.12569	3.08639
chr6	40083922.0	40084335.0							3.21168	6.58848	4.4204
chr6	40084126.0	40084422.0										2.56381	3.93063	2.06466
chr6	40088981.0	40089158.0													2.59275	4.44797	2.44324
chr6	40089001.0	40089458.0							2.75056	4.51255	2.59129
chr6	40089018.0	40089168.0							2.59089	4.1418	2.2739
chr6	40089047.0	40089939.0							2.56265	3.92802	2.0566
chr6	40089593.0	40089958.0													3.20536	6.99183	4.28593
chr6	40094878.0	40095279.0													2.72921	4.95654	2.80222
chr6	40095177.0	40095378.0										2.72489	6.09774	3.91889
chr6	40095218.0	40095601.0													2.72031	4.76963	2.63151
chr6	40095226.0	40095378.0							2.56265	3.92802	2.0566
chr6	40098396.0	40098600.0							3.20332	6.14818	4.00148
chr6	40101622.0	40101783.0													2.56567	4.67611	2.60895
chr6	40102713.0	40102948.0													2.83077	5.7427	3.36659
chr6	40103653.0	40103989.0							3.13972	5.99272	3.87154
chr6	40103974.0	40104241.0													2.67917	4.82624	2.75003
chr6	40105109.0	40105420.0							3.1769	6.4975	4.33508
chr6	40105335.0	40105659.0													2.53757	4.30715	2.26352
chr6	40105411.0	40105647.0										2.42212	4.67948	2.75226
chr6	40106553.0	40106743.0							2.91139	5.97102	3.86166																		1.0	0.0	intergenic_variant
chr6	40106923.0	40107073.0													2.56567	4.67611	2.60895
chr6	40108800.0	40108950.0										2.40421	3.56731	1.74373
chr6	40109299.0	40109477.0													2.50597	4.51114	2.47703
chr6	40110851.0	40111009.0							2.90046	5.75859	3.67173
chr6	40111094.0	40111429.0										2.40722	4.63304	2.74531
chr6	40111254.0	40111450.0							3.2974	7.68411	5.43025
chr6	40112310.0	40112725.0				7.65737	34.24509	32.06698
chr6	40112350.0	40112834.0				4.592315	13.11957	11.157455
chr6	40112380.0	40112715.0				4.85923	12.49631	10.47145
chr6	40115621.0	40115787.0													2.47046	4.69049	2.64006
chr6	40115621.0	40115809.0				2.90847	4.87191	3.11346	2.66854	4.63973	2.70884
chr6	40115840.0	40116060.0										2.89436	5.38033	3.17398
chr6	40115966.0	40116126.0										3.09641	6.28529	4.10156
chr6	40115981.0	40116135.0							2.43278	4.037	2.15371
chr6	40116637.0	40116844.0							2.46593	4.12285	2.2306
chr6	40118711.0	40118861.0										2.38764	3.65911	1.86868
chr6	40119244.0	40119447.0										2.36769	3.61109	1.82685
chr6	40119570.0	40119960.0													2.36747	4.38036	2.37156
chr6	40122330.0	40122550.0													2.83167	6.44598	3.91369
chr6	40122651.0	40123167.0							2.63523	4.5982	2.7004650000000003
chr6	40123022.0	40123172.0													2.4819	4.86491	2.78157
chr6	40125815.0	40126010.0										2.58679	4.43281	2.397
chr6	40130610.0	40130815.0							3.39674	7.7461	5.57861
chr6	40130630.0	40130856.0							2.60919	5.10175	3.06453
chr6	40130646.0	40130796.0													2.29979	4.78023	2.71368
chr6	40131060.0	40131254.0										2.32745	5.00305	3.03466
chr6	40131852.0	40132010.0							2.30346	4.1856	2.31297
chr6	40133127.0	40133299.0							2.23048	3.73383	1.92071
chr6	40133138.0	40133400.0							2.36018	4.35826	2.4674
chr6	40133250.0	40133684.0													2.36088	4.9983	2.83626
chr6	40133286.0	40133957.0				2.49267	3.91002	2.20833
chr6	40133496.0	40133990.0							2.69923	5.04047	3.07886
chr6	40134874.0	40135095.0				3.03249	5.92121	4.10238
chr6	40134921.0	40135187.0										4.16966	10.96593	8.52514
chr6	40135553.0	40135798.0										2.49169	5.74182	3.62705
chr6	40139481.0	40139676.0							2.77992	4.74883	2.80971
chr6	40144277.0	40144592.0							2.78552	5.10208	3.06461
chr6	40144652.0	40144962.0				3.40156	7.98737	6.18
chr6	40144706.0	40144865.0													2.43767	4.45652	2.38624
chr6	40144761.0	40144915.0							2.5974	4.45978	2.50306
chr6	40145535.0	40145685.0													2.40275	4.22292	2.25228
chr6	40146427.0	40146640.0							2.83592	5.40661	3.36181
chr6	40149349.0	40149499.0										2.52304	5.13612	3.11994
chr6	40152412.0	40152670.0										2.94408	5.32098	3.12037
chr6	40152450.0	40152968.0							2.42338	3.74484	1.93064																		1.0	0.0	intergenic_variant
chr6	40152474.0	40152702.0													2.82722	6.43158	3.90207
chr6	40152581.0	40152851.0							2.4607	3.97155	2.15842
chr6	40153764.0	40154024.0							3.18302	6.92939	4.74045
chr6	40154716.0	40154866.0							2.57627	4.40601	2.51015
chr6	40156711.0	40157005.0										2.42212	4.67948	2.75226
chr6	40160495.0	40160646.0													2.32927	4.13993	2.18518
chr6	40160567.0	40160796.0							2.26454	3.9489	2.13858
chr6	40160855.0	40161087.0				3.1399	6.80826	5.04176
chr6	40160867.0	40161100.0				4.21589	10.80197	8.85933
chr6	40160879.0	40161145.0							3.02678	6.87452	4.67517
chr6	40160918.0	40161068.0										2.38209	4.68436	2.75619
chr6	40160928.0	40161079.0							2.63158	5.63365	3.57054
chr6	40160930.0	40161148.0				4.15973	9.77844	7.82143
chr6	40161459.0	40161903.0										2.34089	3.42129	1.62058
chr6	40164402.0	40164771.0				4.97151	16.2719	14.2908
chr6	40164408.0	40164778.0				5.83215	20.08319	17.92323
chr6	40164429.0	40164654.0							3.1941	7.37884	5.23431
chr6	40164430.0	40164734.0				4.19682	11.04271	9.09586
chr6	40167088.0	40167330.0							2.70662	6.20052	4.07477
chr6	40167123.0	40167393.0				2.65487	5.39323	3.69457
chr6	40167182.0	40167417.0				2.57913	4.86319	3.10502
chr6	40169842.0	40170009.0				2.69542	4.86864	3.11033
chr6	40170063.0	40170231.0							2.17273	3.45986	1.67961
chr6	40171277.0	40171931.0				4.66362	15.109755	13.13189
chr6	40171299.0	40172150.0				4.741006666666666	16.14774	14.175483333333332
chr6	40171299.0	40172350.0				4.30389	14.878903333333332	13.024043333333331
chr6	40171766.0	40171916.0							2.34574	4.31441	2.42815
chr6	40172108.0	40172258.0										2.42212	4.67948	2.75226
chr6	40172117.0	40172349.0							2.30692	4.19618	2.29614
chr6	40172522.0	40172683.0										2.52304	5.13612	3.11994
chr6	40172569.0	40172731.0													2.95061	6.08114	3.61456
chr6	40176117.0	40176446.0							6.81699	34.03481	31.20293
chr6	40176177.0	40176637.0							6.73437	32.78254	30.1139
chr6	40176210.0	40176659.0							4.11039	12.51955	10.05873
chr6	40178014.0	40178324.0													2.72921	4.95654	2.80222
chr6	40179916.0	40180170.0													3.00666	5.85437	3.40661
chr6	40179923.0	40180132.0							2.54301	4.02916	2.20931
chr6	40185590.0	40185753.0										2.56381	3.93063	2.06466
chr6	40185610.0	40185820.0													2.67113	4.80522	2.61746
chr6	40185975.0	40186320.0													2.72031	4.76963	2.63151
chr6	40186162.0	40186350.0										2.62397	5.60905	3.50889
chr6	40187387.0	40188326.0							5.624256666666667	42.758273333333335	40.03780666666667
chr6	40187441.0	40188270.0							5.591585	44.622355	41.863655
chr6	40187491.0	40188306.0							4.594156666666667	25.369706666666666	22.708513333333332
chr6	40188581.0	40188756.0													2.35294	3.95566	2.03546
chr6	40189756.0	40190333.0							2.90835	11.691455	9.405345
chr6	40189771.0	40190032.0							2.46761	7.03412	4.82562
chr6	40189800.0	40189985.0							3.15605	13.02741	10.57797
chr6	40190131.0	40190302.0							2.22489	5.52513	3.47084
chr6	40191075.0	40191299.0				2.59965	3.86072	2.16857
chr6	40191645.0	40191860.0													2.70552	5.87118	3.42031
chr6	40191689.0	40191839.0													2.37422	4.14262	2.18703
chr6	40191818.0	40192077.0				2.67917	4.82624	3.1157
chr6	40192653.0	40192861.0										2.22772	3.38478	1.59008
chr6	40192815.0	40193115.0				2.50149	4.49871	2.81631
chr6	40194477.0	40194648.0				2.75945	5.53855	3.78895
chr6	40194487.0	40194971.0				2.86885	6.7448	4.98882
chr6	40196320.0	40196480.0										2.72767	6.76667	4.49927
chr6	40196873.0	40197450.0				3.2664150000000003	6.839445	5.0250900000000005
chr6	40196889.0	40197314.0							2.73751	6.165315	4.112425
chr6	40196944.0	40197641.0													2.975705	6.651579999999999	4.08091
chr6	40196946.0	40198023.0				3.05611	6.767703333333333	5.005249999999999
chr6	40196949.0	40197496.0													2.49151	4.61216	2.55732
chr6	40197246.0	40197398.0													2.42347	4.01283	2.08174
chr6	40205410.0	40206101.0							3.50532	7.57549	5.32657
chr6	40205424.0	40205638.0													3.00214	6.03368	3.57549
chr6	40205693.0	40206027.0										2.56381	3.93063	2.06466
chr6	40205754.0	40206103.0										3.33042	9.33339	6.80069
chr6	40205862.0	40206163.0													3.00666	5.85437	3.40661
chr6	40205877.0	40206101.0							2.91236	5.062	3.07886
chr6	40205968.0	40206841.0				3.2623	6.715663333333333	4.912613333333334
chr6	40206305.0	40206827.0							2.897415	5.14179	3.125815
chr6	40206371.0	40206923.0							3.55955	7.47498	5.31745
chr6	40206484.0	40206811.0							3.35292	6.95345	4.74922
chr6	40206670.0	40206841.0										3.02765	7.65321	5.27253
chr6	40210542.0	40211036.0				10.85882	59.18637	56.83345
chr6	40210617.0	40210993.0							4.04494	9.48556	7.24291
chr6	40210657.0	40211254.0							2.727595	4.5631	2.620375
chr6	40210671.0	40211046.0				5.87214	19.38944	17.2844
chr6	40210676.0	40211166.0				8.85075	33.64891	31.32359
chr6	40210782.0	40210993.0							3.96254	9.54687	7.19215
chr6	40210787.0	40210966.0										2.63418	4.24306	2.23146
chr6	40211079.0	40211505.0													3.14983	6.42641	3.82564
chr6	40211116.0	40211566.0													3.0718	6.41761	3.82853
chr6	40216197.0	40216762.0							2.9985	5.64275	3.57872
chr6	40216266.0	40216820.0													2.53757	4.30715	2.26352
chr6	40216435.0	40216585.0							2.8169	5.00963	2.97961
chr6	40217385.0	40217544.0							2.39342	3.5425	1.75234
chr6	40217665.0	40218048.0							2.90698	5.41233	3.35067
chr6	40217918.0	40218075.0							3.11342	6.12905	4.00844
chr6	40218505.0	40218661.0										3.04452	5.56315	3.44972
chr6	40218611.0	40218782.0													2.86567	5.4854	3.17998
chr6	40220179.0	40220334.0										2.72405	4.45151	2.49176
chr6	40220613.0	40220777.0													2.92683	6.19868	3.68329
chr6	40220838.0	40221177.0							2.42696	3.48601	1.71883
chr6	40221241.0	40221511.0				2.60316	3.86825	2.16857
chr6	40227142.0	40228794.0				3.1399	6.8513	5.0890325
chr6	40227256.0	40228494.0										2.55414	5.296516666666666	3.2636966666666667
chr6	40227298.0	40227481.0													2.67286	5.28796	3.00837
chr6	40227363.0	40227711.0				4.06533	10.10255	8.1778
chr6	40227363.0	40227761.0													3.386	8.84903	5.71952
chr6	40227391.0	40227718.0				3.64443	7.43797	5.55091
chr6	40227561.0	40227750.0													2.88517	6.25764	3.73359
chr6	40227685.0	40227863.0							2.34467	3.93311	2.06107
chr6	40227887.0	40228371.0							2.721295	4.4579	2.574165
chr6	40227909.0	40228300.0										2.48105	4.02204	2.08279
chr6	40227956.0	40228842.0				3.011355	5.68509	3.921045
chr6	40227998.0	40228272.0													3.04272	6.92309	4.23548
chr6	40227998.0	40228299.0							3.2	7.39639	5.16847
chr6	40228074.0	40228279.0							2.50597	4.51114	2.54975
chr6	40228367.0	40228768.0										2.72405	4.45151	2.49176
chr6	40228480.0	40228758.0				2.7767	4.40446	2.66454
chr6	40228932.0	40229271.0							2.36546	3.98974	2.17429
chr6	40228992.0	40229280.0										3.52524	7.38938	5.11599
chr6	40229005.0	40229239.0							2.75056	4.51255	2.59129
chr6	40229111.0	40229366.0				3.01135	5.67488	3.90945
chr6	40229149.0	40229409.0							2.52207	4.41153	2.48903
chr6	40229174.0	40229503.0													2.39521	4.07048	2.12904
chr6	40231173.0	40231366.0							2.32687	4.0087	2.12866
chr6	40234585.0	40234974.0							2.58876	3.9868	2.13746
chr6	40234623.0	40234861.0							2.58949	4.13852	2.24445
chr6	40234651.0	40235011.0										3.09904	5.89258	3.6165
chr6	40234711.0	40235146.0							3.40368	7.76554	5.50776
chr6	40234957.0	40235300.0													2.72921	4.95654	2.80222
chr6	40235463.0	40236069.0							2.535883333333333	4.119433333333333	2.2708366666666664
chr6	40235499.0	40235845.0													2.72921	4.95654	2.80222
chr6	40235585.0	40236022.0							3.20332	6.14818	4.00148
chr6	40235656.0	40236017.0							2.91236	5.062	3.07886
chr6	40236165.0	40236390.0							2.72282	4.44868	2.4931
chr6	40242829.0	40243049.0							3.04315	5.55986	3.46776
chr6	40242845.0	40243012.0							2.59089	4.1418	2.2739
chr6	40243744.0	40243907.0							2.59089	4.1418	2.2739
chr6	40243861.0	40244300.0							2.38273	3.51788	1.73072
chr6	40243876.0	40244382.0							3.19149	6.32739	4.24013
chr6	40244009.0	40244321.0													2.86349	5.30183	3.00837
chr6	40244469.0	40244673.0													2.67113	4.80522	2.61746
chr6	40244679.0	40245054.0				13.0246	71.2666	68.69732
chr6	40244714.0	40245059.0				10.42714	57.64471	55.30135
chr6	40244746.0	40245051.0				10.01616	43.37423	40.9583
chr6	40247582.0	40248037.0							2.89975	7.566665	5.42894
chr6	40247603.0	40247802.0				3.032	7.08484	5.25947
chr6	40247610.0	40247840.0										3.26894	6.73731	4.37941
chr6	40247613.0	40247802.0										2.65617	5.87081	3.7416
chr6	40247615.0	40248268.0				2.7668	6.40391	4.65627
chr6	40247634.0	40248238.0							2.37869	4.67336	2.69712
chr6	40247642.0	40248037.0				2.51748	4.11213	2.40121
chr6	40247652.0	40247802.0										2.56381	3.93063	2.06466
chr6	40247652.0	40247910.0							2.63158	5.63365	3.57054
chr6	40247652.0	40247972.0													3.31165	8.16587	5.1909
chr6	40249667.0	40249884.0							2.91217	7.43696	5.29015
chr6	40249817.0	40250039.0							2.82543	6.60037	4.42792
chr6	40250012.0	40250169.0							2.5	5.06283	3.07266
chr6	40250724.0	40250912.0													3.01237	7.21562	4.4472
chr6	40250729.0	40250912.0										2.58003	5.61676	3.51563
chr6	40251443.0	40251747.0													2.77481	6.09156	3.62341
chr6	40251557.0	40252099.0							6.4637	34.36074	31.67332
chr6	40251705.0	40252061.0							4.54761	18.09882	15.49982
chr6	40251754.0	40252148.0							3.93474	13.56992	11.10458
chr6	40251920.0	40252169.0				2.69278	5.1844	3.4473
chr6	40251928.0	40252185.0													2.60728	5.24911	3.00837
chr6	40251942.0	40252099.0										2.72405	4.45151	2.49176
chr6	40252668.0	40252980.0				2.99674	6.2099	4.42753
chr6	40252673.0	40252855.0				2.89532	6.46961	4.72034
chr6	40252911.0	40253101.0													2.58203	5.17227	2.95608
chr6	40253410.0	40253787.0										2.40642	3.83626	1.92353
chr6	40255584.0	40255759.0				2.64201	4.72891	3.02222
chr6	40255677.0	40255827.0													2.52653	5.14718	2.95798
chr6	40256900.0	40257243.0							2.46624	4.40065	2.51485
chr6	40258567.0	40258805.0										2.43902	3.78226	1.87704
chr6	40259893.0	40260073.0							2.71399	5.89824	3.79406
chr6	40261706.0	40261955.0							2.59594	5.0628	3.07955
chr6	40262371.0	40262552.0										2.70522	6.3585	4.15303
chr6	40262415.0	40262591.0							2.26886	3.72555	1.91349
chr6	40262425.0	40262575.0										2.73775	4.8132	2.81638
chr6	40262720.0	40263074.0										2.43379	3.76974	1.86609
chr6	40264188.0	40264478.0										2.29682	4.52805	2.65476
chr6	40264550.0	40264919.0										2.65369	6.33526	4.13197
chr6	40264755.0	40265224.0				3.45369	7.20961	5.33613
chr6	40264824.0	40264975.0							2.6096	5.40938	3.34813
chr6	40264833.0	40265301.0				4.08759	10.44744	8.51641
chr6	40265054.0	40265264.0				3.50422	8.5187	6.70126
chr6	40265540.0	40265744.0													2.54103	5.04689	2.87656
chr6	40265836.0	40266020.0							2.47423	4.84118	2.84988
chr6	40268248.0	40268750.0				3.67377	8.50821	6.63369
chr6	40268253.0	40268445.0				2.87824	5.69795	3.97906
chr6	40268260.0	40268483.0							3.49551	10.85752	8.4552
chr6	40268260.0	40268813.0							3.04225	7.11702	4.98319
chr6	40268600.0	40268813.0										2.28571	3.2932	1.51267
chr6	40268961.0	40269182.0							2.87081	7.10933	4.89673
chr6	40269002.0	40269234.0							2.52331	4.84807	2.85599
chr6	40269003.0	40269180.0							2.7134	5.56919	3.55385
chr6	40269994.0	40270292.0										2.79206	4.94822	2.93798
chr6	40270063.0	40270218.0													2.60919	5.10175	2.92091
chr6	40270143.0	40270541.0										2.57695	4.25828	2.24452
chr6	40270397.0	40270588.0													2.5195	4.54864	2.50703
chr6	40272480.0	40272671.0				3.01003	5.28953	3.5027
chr6	40274117.0	40274681.0				2.74741	5.17031	3.4784
chr6	40274804.0	40274969.0													2.4458	4.4801	2.46909
chr6	40275765.0	40275978.0							2.18654	4.80703	2.86373
chr6	40275781.0	40276071.0										3.57143	8.23007	5.76429
chr6	40275809.0	40276055.0													3.15493	7.6735	4.82735
chr6	40275845.0	40276071.0										2.38532	4.82497	2.87911
chr6	40275966.0	40276876.0							7.56535	73.43629	70.55571
chr6	40276090.0	40276736.0							16.84501	208.29645	204.53259
chr6	40276096.0	40276847.0							8.96048	97.82258	94.677765
chr6	40276157.0	40276326.0													2.76021	5.70889	3.36327
chr6	40276206.0	40276515.0										3.06122	8.35952	5.91168
chr6	40276270.0	40276447.0										2.39596	3.94127	2.07394
chr6	40276350.0	40276500.0										2.53343	4.15142	2.19394
chr6	40278173.0	40278376.0													3.12663	7.98992	5.13102
chr6	40279289.0	40279498.0				2.62976	4.54183	2.85743
chr6	40279866.0	40280021.0				2.5974	4.45978	2.77909
chr6	40280318.0	40280469.0				2.66312	4.78425	3.07537
chr6	40283558.0	40283708.0										2.64624	4.5835	2.52834
chr6	40283558.0	40283717.0													3.00167	6.9893	4.31023
chr6	40283567.0	40284150.0							2.820755	6.75819	4.614935
chr6	40284001.0	40284180.0										2.6335	4.39625	2.47642
chr6	40284273.0	40284505.0				2.57566	4.55396	2.86905
chr6	40284500.0	40284768.0							2.45327	4.36447	2.48201
chr6	40286183.0	40286851.0				2.60316	3.86825	2.16857
chr6	40286193.0	40286638.0				2.74741	5.17031	3.4784
chr6	40286193.0	40286977.0				2.773325	4.91404	3.20276
chr6	40286327.0	40286703.0										2.81144	6.72688	4.46313
chr6	40286354.0	40286598.0										2.98507	5.60913	3.49212
chr6	40286421.0	40286734.0							2.38961	4.44736	2.4931
chr6	40286460.0	40286734.0							2.90017	6.48467	4.39003
chr6	40286777.0	40287062.0													2.50991	4.23618	2.26248
chr6	40287315.0	40287715.0							2.95567	7.40515	5.17004
chr6	40287389.0	40287605.0							2.73973	5.98025	3.87024
chr6	40289308.0	40289589.0													2.92276	6.9228	4.25596
chr6	40290313.0	40290685.0										2.37264	3.62303	1.83731
chr6	40292046.0	40292207.0							2.25064	3.9077	2.0566
chr6	40293091.0	40293420.0										2.32558	3.75705	1.85544
chr6	40293294.0	40293464.0				2.74741	5.17031	3.4784
chr6	40293534.0	40294419.0				4.228149999999999	11.748855	9.786745
chr6	40293892.0	40294068.0				3.57143	7.50454	5.6159
chr6	40293963.0	40294665.0										3.31325	6.85167	4.61862
chr6	40294036.0	40294246.0							2.37422	4.14262	2.27455
chr6	40294055.0	40294337.0							3.80228	11.47352	9.07023
chr6	40294072.0	40294464.0										3.02765	7.65321	5.27253
chr6	40294105.0	40294308.0													2.59281	4.90211	2.73791
chr6	40294142.0	40294471.0													2.51309	4.96108	2.80577
chr6	40294148.0	40294335.0										2.69773	5.19829	3.03854
chr6	40294185.0	40294539.0				2.52964	3.85343	2.16857
chr6	40294597.0	40294898.0							2.43902	4.18889	2.32158
chr6	40294612.0	40294821.0										3.11139	6.92937	4.55844
chr6	40294638.0	40294929.0													2.69163	5.34253	3.04197
chr6	40295657.0	40295868.0				3.5868	8.2721	6.35871
chr6	40295664.0	40295851.0				2.95455	6.65299	4.89921
chr6	40299644.0	40299820.0				3.21347	6.38284	4.54037
chr6	40299997.0	40300297.0										2.64201	4.72891	2.74084
chr6	40300074.0	40300251.0										2.49096	5.87997	3.74988
chr6	40300080.0	40300246.0										2.55102	4.4886	2.44547
chr6	40300435.0	40300670.0													2.4819	4.86491	2.66622
chr6	40300983.0	40301268.0													2.34216	4.30352	2.26352
chr6	40301928.0	40302348.0													2.98795	7.707	4.85561
chr6	40301992.0	40302436.0													2.38589	4.43612	2.41678
chr6	40302214.0	40302412.0										2.43902	5.81692	3.69376
chr6	40302268.0	40302435.0										2.48911	4.32345	2.41203
chr6	40302764.0	40303382.0				2.70769	5.22619	3.48762
chr6	40302778.0	40303619.0							10.60353	106.29787	103.05708
chr6	40302793.0	40303514.0							4.971814999999999	32.10188	29.314655
chr6	40302793.0	40303596.0							8.57143	82.29928	78.98257
chr6	40302828.0	40303117.0				2.65111	5.53927	3.83618
chr6	40303053.0	40303319.0										2.24719	3.55012	1.72937
chr6	40303869.0	40304019.0													2.34375	4.43425	2.36821
chr6	40304573.0	40304733.0													2.79405	7.00994	4.32741
chr6	40308354.0	40309179.0				6.50582	43.96702333333334	41.75221666666667
chr6	40308367.0	40309312.0				10.118615	91.895035	89.30572000000001
chr6	40308395.0	40309020.0							12.61498	141.33595	137.59377
chr6	40308427.0	40309184.0				10.99347	116.973545	114.443575
chr6	40308486.0	40308937.0										3.5605249999999997	9.94356	7.609135
chr6	40308486.0	40309023.0							15.3254	178.709	175.08627
chr6	40308538.0	40309007.0							12.04733	121.15665	117.53074
chr6	40308663.0	40309007.0										3.45048	8.36042	6.03314
chr6	40308737.0	40309165.0										2.69627	7.13578	4.81505
chr6	40311030.0	40311249.0										2.75804	7.21399	4.88659
chr6	40311073.0	40311261.0										2.45327	4.36447	2.44834
chr6	40311459.0	40311616.0													2.44681	4.61962	2.58325
chr6	40315078.0	40315358.0							2.35168	4.20572	2.33098
chr6	40315097.0	40315288.0							2.35925	4.22789	2.32456
chr6	40315176.0	40315358.0										2.9909	6.19363	3.89308
chr6	40315176.0	40315466.0										3.51728	9.0332	6.67187
chr6	40315768.0	40315918.0													2.43284	4.71284	2.65888
chr6	40316375.0	40316643.0													2.4819	4.86491	2.78157
chr6	40316461.0	40316679.0										2.39521	4.85795	2.9078
chr6	40317120.0	40317285.0													2.43457	4.17688	2.21433
chr6	40319390.0	40319858.0													2.61375	5.72959	3.37962
chr6	40319679.0	40319888.0										2.50597	4.51114	2.46528
chr6	40320152.0	40320338.0							2.95379	7.58564	5.33636
chr6	40320513.0	40320952.0				2.52595	4.711130000000001	3.0052
chr6	40320523.0	40320749.0							3.30189	9.67075	7.31174
chr6	40320523.0	40321071.0							2.5325249999999997	5.619415	3.57029
chr6	40320567.0	40320856.0							2.58449	5.48109	3.47132
chr6	40327983.0	40328146.0							2.55845	5.84012	3.73994
chr6	40328121.0	40328359.0										3.82546	10.76056	8.32962
chr6	40328260.0	40328982.0				9.50527	102.696475	100.143055
chr6	40328321.0	40329253.0				7.73328	61.518024999999994	59.015635
chr6	40328369.0	40329182.0				8.740025	63.73121	61.164069999999995
chr6	40328448.0	40328861.0										2.47496	4.42494	2.49176
chr6	40328478.0	40328628.0										2.39001	4.31782	2.29623
chr6	40330140.0	40330310.0							2.28288	4.12268	2.26138
chr6	40330999.0	40331154.0													2.38224	4.29515	2.26352
chr6	40332009.0	40332166.0													2.53738	5.61909	3.28991
chr6	40332851.0	40333040.0													2.79163	6.48731	3.87657
chr6	40333757.0	40334067.0										2.20035	3.42563	1.62442
chr6	40333961.0	40334270.0													2.48048	5.28058	3.06711
chr6	40335056.0	40335239.0							2.6827	6.27966	4.12538
chr6	40335653.0	40335812.0										2.24972	3.67286	1.83236
chr6	40337923.0	40338404.0				2.54425	4.91018	3.2394
chr6	40338109.0	40338706.0				2.70088	4.88287	3.12397
chr6	40339151.0	40339707.0				2.67708	5.46017	3.71334
chr6	40339304.0	40339651.0				2.51731	4.39883	2.66454
chr6	40339514.0	40339722.0													2.45009	5.17707	2.98269
chr6	40340013.0	40340400.0										2.83167	6.44598	4.25157
chr6	40340013.0	40340489.0							2.50095	6.20158	4.05169
chr6	40340101.0	40340441.0							3.22454	10.65318	8.37473
chr6	40340218.0	40340481.0							2.42817	5.50551	3.4527
chr6	40344583.0	40345086.0				2.82534	7.4728	5.62954
chr6	40344752.0	40344963.0				2.46729	6.06632	4.3373
chr6	40344786.0	40344936.0				2.13904	3.57472	1.90963
chr6	40344829.0	40345005.0										2.13592	3.56538	1.74221
chr6	40345205.0	40345708.0				2.73381	7.94659	6.14757
chr6	40345215.0	40345706.0				3.085185	8.305025	6.399509999999999
chr6	40345259.0	40346058.0				2.26795	4.54827	2.86371
chr6	40345558.0	40345708.0							2.09937	4.25334	2.38036
chr6	40345596.0	40345987.0										2.21435	4.1365	2.24679
chr6	40347787.0	40348026.0										2.45722	5.33892	3.26673
chr6	40349235.0	40349626.0							3.9604	17.80401	15.35576
chr6	40349241.0	40349504.0							3.3001	12.51174	10.05107
chr6	40349296.0	40349511.0				3.26705	11.91684	9.95041
chr6	40349301.0	40349694.0							3.64034	14.64	12.14489
chr6	40349969.0	40350150.0							2.18785	4.48568	2.52681
chr6	40349996.0	40350630.0													2.2848499999999996	4.846025	2.7666899999999996
chr6	40350005.0	40350166.0							2.24877	5.05866	3.06897
chr6	40350088.0	40350530.0							2.0052	3.61934	1.8386
chr6	40350185.0	40351149.0													2.35294	4.7167	2.63151
chr6	40350702.0	40351066.0										2.15353	4.56778	2.68906
chr6	40350742.0	40351034.0							2.04856	3.77405	1.97772
chr6	40350936.0	40351097.0													2.31907	4.97224	2.81516
chr6	40352077.0	40352316.0				5.05973	28.69385	26.56639
chr6	40352077.0	40352343.0				4.0	16.88994	14.82789
chr6	40352077.0	40352361.0				4.51552	17.96758	15.84246
chr6	40353119.0	40353332.0										2.38984	5.6226	3.52102
chr6	40353130.0	40353280.0										2.51092	4.81121	2.81489
chr6	40353195.0	40353376.0										2.88214	6.78881	4.42749
chr6	40356108.0	40356346.0							2.68528	5.64564	3.54771
chr6	40356438.0	40356855.0				4.9976	21.29206	19.15996
chr6	40356613.0	40356839.0				3.83234	10.78263	8.80134
chr6	40356614.0	40356813.0				2.81307	7.0792	5.30659
chr6	40358475.0	40358843.0										2.708065	4.576515	2.52244
chr6	40358491.0	40358784.0							2.36465	3.85951	2.03136
chr6	40358534.0	40358772.0				2.93529	5.85326	4.08212
chr6	40358534.0	40358854.0													3.42466	7.82424	4.89631
chr6	40358549.0	40359029.0							3.4384	9.01859	6.68993
chr6	40358576.0	40358809.0				3.38437	6.80848	4.94525
chr6	40358659.0	40358871.0													3.25407	7.55661	4.73013
chr6	40358692.0	40359104.0							2.51479	3.96248	2.13746
chr6	40359909.0	40360091.0				3.1399	6.80826	5.04176
chr6	40359909.0	40360152.0				3.81797	8.10758	6.19767
chr6	40375814.0	40375964.0							2.56265	3.92802	2.0566
chr6	40377754.0	40378044.0				2.60316	3.86825	2.16857
chr6	40377882.0	40378067.0							2.42696	3.48601	1.71883
chr6	40377911.0	40378253.0										3.52524	7.38938	5.11599
chr6	40377912.0	40378624.0				3.66322	9.23041	7.38721
chr6	40377927.0	40378552.0							3.111205	6.942559999999999	4.83706
chr6	40377963.0	40378634.0							2.619516666666667	4.48056	2.540786666666667
chr6	40378114.0	40378409.0													2.87206	5.68105	3.31689
chr6	40378489.0	40378819.0										2.52304	5.13612	3.11994
chr6	40378553.0	40379005.0										2.88428	4.99607	2.95408
chr6	40378809.0	40379056.0							2.85714	5.81767	3.71926
chr6	40382213.0	40382422.0							3.09989	7.29709	5.07693
chr6	40382246.0	40382440.0										2.49	5.45384	3.39996
chr6	40382263.0	40382468.0													2.47445	4.70242	2.62973
chr6	40382269.0	40382435.0							3.05177	7.34313	5.11812
chr6	40384053.0	40384213.0										2.58359	4.12466	2.2361
chr6	40384097.0	40384247.0													2.47469	4.56366	2.5374
chr6	40385356.0	40385559.0										2.31047	3.35076	1.56107
chr6	40386024.0	40386308.0										3.14961	6.42581	4.23282
chr6	40386211.0	40386422.0							3.53461	7.89002	5.71741
chr6	40386228.0	40386394.0													2.5013	4.92478	2.80222
chr6	40386261.0	40386472.0										2.61888	4.5143	2.46802
chr6	40386311.0	40386477.0										2.34852	4.57559	2.69593
chr6	40387821.0	40388004.0							2.29153	3.54704	1.77355																					0.00205	1.0
chr6	40389972.0	40390425.0													2.30292	4.54862	2.52522															0.003606	1.0
chr6	40390490.0	40390690.0													2.8632	6.54777	3.92634
chr6	40390518.0	40390707.0							2.60728	5.24911	3.20001
chr6	40391233.0	40391386.0													2.25757	3.92825	2.01379
chr6	40391868.0	40392018.0							2.33025	5.01337	3.02773													ENSG00000156564	LRFN2	1.0
chr6	40391939.0	40392102.0										2.6361	5.18066	3.12243										ENSG00000156564	LRFN2	1.0
chr6	40392454.0	40392927.0										2.576955	7.054045	4.842285										ENSG00000156564	LRFN2	1.0
chr6	40393095.0	40393259.0				2.27006	4.79133	3.12457																ENSG00000156564	LRFN2	1.0
chr6	40393222.0	40393373.0				2.97994	6.73115	4.87894																ENSG00000156564	LRFN2	1.0
chr6	40393593.0	40393917.0				2.74474	6.66285	4.85768																ENSG00000156564	LRFN2	1.0
chr6	40393610.0	40394265.0				3.28382	11.12661	9.24257																ENSG00000156564	LRFN2	1.0			1.0	0.0	intron_variant
chr6	40393780.0	40393971.0				2.81215	6.03609	4.21369																ENSG00000156564	LRFN2	1.0
chr6	40393820.0	40394051.0							2.85714	6.88364	4.75948													ENSG00000156564	LRFN2	1.0
chr6	40394235.0	40394418.0													2.33871	5.04443	2.87434							ENSG00000156564	LRFN2	1.0
chr6	40395209.0	40395614.0							2.21687	3.91988	2.10901													ENSG00000156564	LRFN2	1.0			1.0	0.0	intron_variant
chr6	40395255.0	40395663.0				4.11074	16.54732	14.44745																ENSG00000156564	LRFN2	1.0			1.0	0.0	intron_variant
chr6	40395265.0	40395572.0										3.67069	11.01238	8.42137										ENSG00000156564	LRFN2	1.0			1.0	0.0	intron_variant
chr6	40395271.0	40395549.0										2.48576	4.87683	2.87363										ENSG00000156564	LRFN2	1.0			1.0	0.0	intron_variant
chr6	40395351.0	40395685.0				5.33966	36.95978	34.75879																ENSG00000156564	LRFN2	1.0
chr6	40395377.0	40395674.0				3.5137	14.02137	12.00955																ENSG00000156564	LRFN2	1.0
chr6	40399201.0	40399362.0							2.58582	5.93761	3.83072													ENSG00000156564	LRFN2	1.0
chr6	40399922.0	40400392.0				7.4293	47.82169	45.36885																ENSG00000156564	LRFN2	1.0
chr6	40399926.0	40400432.0				7.0368	55.83474	53.50259																ENSG00000156564	LRFN2	1.0
chr6	40399926.0	40400450.0				7.51933	57.77081	55.29089																ENSG00000156564	LRFN2	1.0
chr6	40401167.0	40401434.0										2.59281	4.90211	2.8966										ENSG00000156564	LRFN2	1.0
chr6	40401219.0	40401508.0										2.37422	4.14262	2.18607										ENSG00000156564	LRFN2	1.0
chr6	40401719.0	40401924.0							2.54163	5.78004	3.68434													ENSG00000156564	LRFN2	1.0
chr6	40404475.0	40404691.0							3.22725	9.60254	7.26294													ENSG00000156564	LRFN2	1.0
chr6	40404571.0	40404737.0										2.2309	3.62095	1.78904										ENSG00000156564	LRFN2	1.0
chr6	40405985.0	40406135.0													2.51191	5.67352	3.33405							ENSG00000156564	LRFN2	1.0
chr6	40406018.0	40406215.0							2.68987	7.11016	4.89744													ENSG00000156564	LRFN2	1.0
chr6	40406419.0	40406758.0				2.99897	7.36337	5.48606																ENSG00000156564	LRFN2	1.0
chr6	40406422.0	40406779.0				3.50195	12.77859	10.79384																ENSG00000156564	LRFN2	1.0
chr6	40406424.0	40406753.0				2.64998	7.26372	5.48698																ENSG00000156564	LRFN2	1.0
chr6	40407042.0	40407192.0				2.31823	4.10744	2.39681																ENSG00000156564	LRFN2	1.0
chr6	40409725.0	40410085.0				3.78137	16.61885	14.56032																ENSG00000156564	LRFN2	1.0
chr6	40409725.0	40410213.0				3.831905	22.607785	20.645735																ENSG00000156564	LRFN2	1.0
chr6	40409727.0	40410206.0				3.66019	13.319095	11.33874																ENSG00000156564	LRFN2	1.0
chr6	40409862.0	40410179.0							2.03636	3.8234	1.99982													ENSG00000156564	LRFN2	1.0
chr6	40410029.0	40410213.0							2.2231	4.50425	2.59129													ENSG00000156564	LRFN2	1.0
chr6	40410797.0	40411205.0							4.14094	19.00095	16.38348													ENSG00000156564	LRFN2	1.0
chr6	40410797.0	40411568.0							5.74666	31.86846	29.21086													ENSG00000156564	LRFN2	1.0
chr6	40410797.0	40411597.0							3.498845	14.53562	12.192995													ENSG00000156564	LRFN2	1.0
chr6	40410844.0	40411754.0										4.99108	26.849955	24.125400000000003										ENSG00000156564	LRFN2	1.0
chr6	40410887.0	40411200.0										5.13026	26.17872	23.2666										ENSG00000156564	LRFN2	1.0
chr6	40410887.0	40411542.0										2.78796	10.60591	8.245585										ENSG00000156564	LRFN2	1.0
chr6	40411301.0	40411743.0							2.18665	4.37225	2.47999													ENSG00000156564	LRFN2	1.0
chr6	40411307.0	40411743.0				2.4037	6.59765	4.84527																ENSG00000156564	LRFN2	1.0
chr6	40411970.0	40412219.0										2.71382	7.04249	4.79887										ENSG00000156564	LRFN2	1.0
chr6	40412011.0	40412197.0										2.2651	4.53831	2.4893										ENSG00000156564	LRFN2	1.0
chr6	40412021.0	40412257.0										2.79595	9.75758	7.20152										ENSG00000156564	LRFN2	1.0
chr6	40412029.0	40412234.0													2.90381	7.58916	4.72974							ENSG00000156564	LRFN2	1.0
chr6	40412428.0	40412592.0										2.27656	4.57829	2.52406										ENSG00000156564	LRFN2	1.0
chr6	40413204.0	40413620.0										2.99376	8.68131	6.18742										ENSG00000156564	LRFN2	1.0
chr6	40413218.0	40413565.0							2.53271	5.89335	3.84264													ENSG00000156564	LRFN2	1.0
chr6	40413243.0	40413634.0				8.4853	66.96663	64.42473																ENSG00000156564	LRFN2	1.0
chr6	40413275.0	40413684.0				9.40877	91.8656	89.34998																ENSG00000156564	LRFN2	1.0
chr6	40413289.0	40413684.0				6.92726	36.82359	34.46679																ENSG00000156564	LRFN2	1.0
chr6	40413311.0	40413524.0										3.16456	10.18524	7.77286										ENSG00000156564	LRFN2	1.0
chr6	40413311.0	40413535.0										2.62774	8.55842	6.09698										ENSG00000156564	LRFN2	1.0
chr6	40414772.0	40414978.0													3.26679	9.75528	6.43838							ENSG00000156564	LRFN2	1.0
chr6	40414801.0	40415079.0										2.08745	4.89206	2.93759										ENSG00000156564	LRFN2	1.0
chr6	40417288.0	40417447.0										2.4458	4.4801	2.51744										ENSG00000156564	LRFN2	1.0
chr6	40417633.0	40417783.0				2.43902	5.00357	3.28601																ENSG00000156564	LRFN2	1.0
chr6	40418144.0	40418326.0							2.24719	4.24459	2.36595													ENSG00000156564	LRFN2	1.0
chr6	40418750.0	40418969.0													2.47041	4.82936	2.63727							ENSG00000156564	LRFN2	1.0
chr6	40419428.0	40419737.0				4.84068	15.51221	13.54289																ENSG00000156564	LRFN2	1.0
chr6	40419428.0	40419808.0				4.18702	11.3076	9.31193																ENSG00000156564	LRFN2	1.0
chr6	40419462.0	40419612.0				2.55548	4.35296	2.6771																ENSG00000156564	LRFN2	1.0
chr6	40420282.0	40420436.0							2.24194	4.11225	2.2739													ENSG00000156564	LRFN2	1.0
chr6	40424906.0	40426070.0										4.540443333333333	19.832413333333335	17.40104666666667										ENSG00000156564	LRFN2	1.0
chr6	40424922.0	40425121.0													3.06435	7.77864	4.94429							ENSG00000156564	LRFN2	1.0
chr6	40424978.0	40425166.0							2.07882	3.58907	1.79356													ENSG00000156564	LRFN2	1.0
chr6	40425114.0	40425858.0				4.31736	12.59102	10.67245																ENSG00000156564	LRFN2	1.0
chr6	40425248.0	40426005.0							5.44118	31.061735	28.507705													ENSG00000156564	LRFN2	1.0
chr6	40425311.0	40425956.0							10.16066	77.57321	74.29545													ENSG00000156564	LRFN2	1.0
chr6	40425426.0	40425870.0										5.34801	28.72719	25.65523										ENSG00000156564	LRFN2	1.0
chr6	40425549.0	40425982.0							6.61388	35.92272	33.03998													ENSG00000156564	LRFN2	1.0
chr6	40425566.0	40426008.0										6.64962	33.3544	30.34358										ENSG00000156564	LRFN2	1.0
chr6	40425640.0	40426068.0				3.99151	8.79604	6.86468																ENSG00000156564	LRFN2	1.0
chr6	40425669.0	40425831.0													2.6178	5.43509	3.11743							ENSG00000156564	LRFN2	1.0
chr6	40426571.0	40426909.0													2.537	5.03454	2.84525							ENSG00000156564	LRFN2	1.0
chr6	40431350.0	40431706.0				2.48963	3.62285	1.95518																ENSG00000156564	LRFN2	1.0
chr6	40431578.0	40431761.0							3.13138	6.58093	4.48172													ENSG00000156564	LRFN2	1.0
chr6	40431579.0	40432239.0							2.3498900000000003	4.20972	2.3424													ENSG00000156564	LRFN2	1.0			1.0	0.0	missense_variant
chr6	40431656.0	40432489.0										2.3864099999999997	5.155775	3.1534										ENSG00000156564	LRFN2	1.0			2.0	0.0	missense_variant
chr6	40431782.0	40432260.0							3.2294	8.12157	5.84758													ENSG00000156564	LRFN2	1.0			1.0	0.0	missense_variant
chr6	40431861.0	40432231.0							2.51221	4.09912	2.23949													ENSG00000156564	LRFN2	1.0			1.0	0.0	missense_variant
chr6	40431978.0	40432224.0													2.49258	4.47398	2.40048							ENSG00000156564	LRFN2	1.0
chr6	40432107.0	40432301.0										2.98693	6.37251	4.05794										ENSG00000156564	LRFN2	1.0
chr6	40432469.0	40432838.0							2.33463	4.0307	2.14818													ENSG00000156564	LRFN2	1.0			1.0	0.0
chr6	40432484.0	40433053.0							2.41978	4.53837	2.62879													ENSG00000156564	LRFN2	1.0
chr6	40432862.0	40433021.0							2.77393	5.07221	3.08834													ENSG00000156564	LRFN2	1.0
chr6	40432868.0	40433225.0													3.34728	8.27624	5.23596							ENSG00000156564	LRFN2	1.0
chr6	40432927.0	40433186.0										2.25261	4.61073	2.72612										ENSG00000156564	LRFN2	1.0
chr6	40432927.0	40433258.0										2.39596	3.94127	2.01354										ENSG00000156564	LRFN2	1.0
chr6	40432955.0	40433120.0													2.85063	6.15312	3.67352							ENSG00000156564	LRFN2	1.0
chr6	40436539.0	40437317.0				5.931735	37.903035	35.755385																ENSG00000156564	LRFN2	1.0						0.004382	1.0
chr6	40436556.0	40437357.0				4.04522	14.924706666666664	12.991576666666669																ENSG00000156564	LRFN2	1.0						0.004382	1.0
chr6	40436654.0	40437347.0				6.0556	28.70964	26.46843																ENSG00000156564	LRFN2	1.0						0.004382	1.0
chr6	40436939.0	40437385.0										5.08007	19.47853	16.8224										ENSG00000156564	LRFN2	1.0						0.004382	1.0
chr6	40436949.0	40437357.0										3.59629	9.76686	7.21969										ENSG00000156564	LRFN2	1.0						0.004382	1.0
chr6	40436959.0	40437375.0										4.06091	17.17728	14.32675										ENSG00000156564	LRFN2	1.0						0.004382	1.0
chr6	40439077.0	40439263.0							2.21748	4.25928	2.37901													ENSG00000156564	LRFN2	1.0
chr6	40439561.0	40439724.0							2.30277	4.66954	2.69367													ENSG00000156564	LRFN2	1.0
chr6	40441290.0	40441460.0							2.26629	4.65995	2.68497													ENSG00000156564	LRFN2	1.0
chr6	40442019.0	40442169.0							2.04483	3.66695	1.88996													ENSG00000156564	LRFN2	1.0
chr6	40442299.0	40442606.0										2.4296	4.43308	2.39715										ENSG00000156564	LRFN2	1.0
chr6	40442317.0	40442920.0				2.59671	6.0664750000000005	4.339125																ENSG00000156564	LRFN2	1.0
chr6	40442562.0	40442928.0										2.52499	4.99766	2.95558										ENSG00000156564	LRFN2	1.0
chr6	40442726.0	40442980.0							2.77512	6.60156	4.5014													ENSG00000156564	LRFN2	1.0
chr6	40443761.0	40444086.0													2.63405	5.95291	3.56199							ENSG00000156564	LRFN2	1.0
chr6	40443828.0	40444092.0				2.93969	7.16408	5.33668																ENSG00000156564	LRFN2	1.0
chr6	40444505.0	40444655.0							2.03908	3.46046	1.68017													ENSG00000156564	LRFN2	1.0
chr6	40444505.0	40444767.0							2.25376	4.49868	2.59314													ENSG00000156564	LRFN2	1.0
chr6	40444941.0	40445121.0				2.93194	6.95298	5.13108																ENSG00000156564	LRFN2	1.0
chr6	40444961.0	40445141.0				2.53738	5.61909	3.91363																ENSG00000156564	LRFN2	1.0
chr6	40444963.0	40445160.0				3.72093	9.40013	7.45646																ENSG00000156564	LRFN2	1.0
chr6	40446942.0	40447137.0							2.5544	5.53064	3.46													ENSG00000156564	LRFN2	1.0
chr6	40446996.0	40447151.0										2.55164	4.63746	2.65885										ENSG00000156564	LRFN2	1.0
chr6	40447715.0	40447909.0										2.5083	6.37352	4.16652										ENSG00000156564	LRFN2	1.0
chr6	40449491.0	40449658.0													2.85244	6.33584	3.82373							ENSG00000156564	LRFN2	1.0
chr6	40452261.0	40452411.0													2.38589	4.43612	2.36982							ENSG00000156564	LRFN2	1.0
chr6	40452997.0	40453205.0							2.77443	5.58159	3.52255													ENSG00000156564	LRFN2	1.0
chr6	40453299.0	40453455.0										2.82318	5.02513	2.88431										ENSG00000156564	LRFN2	1.0
chr6	40453343.0	40453525.0							2.65734	4.61152	2.68279													ENSG00000156564	LRFN2	1.0
chr6	40454586.0	40454736.0										2.35294	4.7167	2.7846										ENSG00000156564	LRFN2	1.0
chr6	40456745.0	40457063.0										2.72405	4.45151	2.49176										ENSG00000156564	LRFN2	1.0
chr6	40459751.0	40459978.0										2.34172	4.8046	2.86127										ENSG00000156564	LRFN2	1.0
chr6	40460128.0	40460477.0				2.51467	3.67726	2.00672																ENSG00000156564	LRFN2	1.0
chr6	40460251.0	40460734.0							2.4371799999999997	4.463485	2.524095													ENSG00000156564	LRFN2	1.0
chr6	40460328.0	40460880.0							3.73778	10.173655	7.9224													ENSG00000156564	LRFN2	1.0
chr6	40460671.0	40460822.0													2.5746	4.85029	2.65432							ENSG00000156564	LRFN2	1.0
chr6	40461731.0	40461986.0				7.65093	36.75082	34.55118																ENSG00000156564	LRFN2	1.0
chr6	40461733.0	40461989.0				6.29685	21.89845	19.75959																ENSG00000156564	LRFN2	1.0
chr6	40461738.0	40461921.0				4.16506	9.50259	7.55087																ENSG00000156564	LRFN2	1.0
chr6	40462924.0	40463111.0				2.59594	5.0628	3.38694																ENSG00000156564	LRFN2	1.0
chr6	40462924.0	40463164.0				2.93902	5.49331	3.74532																ENSG00000156564	LRFN2	1.0
chr6	40464577.0	40464868.0										2.32708	3.63695	1.8022										ENSG00000156564	LRFN2	1.0
chr6	40465682.0	40465884.0							2.46253	4.66674	2.69115													ENSG00000156564	LRFN2	1.0
chr6	40466428.0	40466581.0										2.45161	4.08582	2.20179										ENSG00000156564	LRFN2	1.0
chr6	40467264.0	40467557.0							2.17714	3.68883	1.88134													ENSG00000156564	LRFN2	1.0
chr6	40467878.0	40468028.0										2.56112	4.81182	2.69486										ENSG00000156564	LRFN2	1.0
chr6	40470643.0	40470968.0				2.68998	4.85446	3.09671																ENSG00000156564	LRFN2	1.0
chr6	40470733.0	40470978.0				2.66413	6.05584	4.27829																ENSG00000156564	LRFN2	1.0
chr6	40470867.0	40471183.0							2.52427	5.28454	3.23287													ENSG00000156564	LRFN2	1.0
chr6	40471310.0	40471530.0													3.19343	9.26171	6.02626							ENSG00000156564	LRFN2	1.0
chr6	40471346.0	40471610.0				2.70901	6.37175	4.57493																ENSG00000156564	LRFN2	1.0
chr6	40471652.0	40471804.0				2.6087	4.7942	3.03882																ENSG00000156564	LRFN2	1.0
chr6	40472036.0	40472235.0							2.42093	5.61205	3.55048													ENSG00000156564	LRFN2	1.0
chr6	40472512.0	40472766.0							2.07171	3.75977	1.9716													ENSG00000156564	LRFN2	1.0
chr6	40472540.0	40472766.0							2.51866	5.41004	3.34875													ENSG00000156564	LRFN2	1.0
chr6	40472642.0	40472823.0										2.1731	4.43055	2.57017										ENSG00000156564	LRFN2	1.0
chr6	40474973.0	40475225.0				2.31845	5.58363	3.83239																ENSG00000156564	LRFN2	1.0
chr6	40474992.0	40475142.0							2.10142	3.56187	1.78696													ENSG00000156564	LRFN2	1.0
chr6	40476062.0	40476228.0							2.23973	4.44963	2.4939													ENSG00000156564	LRFN2	1.0
chr6	40476398.0	40476786.0													2.38589	4.43612	2.44324							ENSG00000156564	LRFN2	1.0
chr6	40477406.0	40478216.0				6.889085	52.66394	50.25627																ENSG00000156564	LRFN2	1.0
chr6	40477514.0	40478203.0							3.3416300000000003	11.84494	9.57351													ENSG00000156564	LRFN2	1.0
chr6	40477548.0	40478179.0							4.0724	15.23864	12.84247													ENSG00000156564	LRFN2	1.0
chr6	40477589.0	40477920.0							4.11692	16.86283	14.29194													ENSG00000156564	LRFN2	1.0
chr6	40477591.0	40478172.0				8.66069	82.34787	79.87493																ENSG00000156564	LRFN2	1.0
chr6	40477601.0	40478235.0				9.44206	69.77394	67.1663																ENSG00000156564	LRFN2	1.0
chr6	40477750.0	40477922.0										2.44989	4.49193	2.44853										ENSG00000156564	LRFN2	1.0
chr6	40481665.0	40481873.0										2.24168	5.03008	3.05821										ENSG00000156564	LRFN2	1.0
chr6	40481841.0	40482188.0													2.36855	4.64053	2.59991							ENSG00000156564	LRFN2	1.0
chr6	40482031.0	40482385.0										2.21048	3.90017	1.97816										ENSG00000156564	LRFN2	1.0
chr6	40482282.0	40482475.0							2.31692	4.84154	2.87205													ENSG00000156564	LRFN2	1.0
chr6	40482606.0	40482897.0				2.98622	9.22068	7.3247																ENSG00000156564	LRFN2	1.0
chr6	40482613.0	40482874.0							3.39384	11.83268	9.41611													ENSG00000156564	LRFN2	1.0
chr6	40482628.0	40482932.0				4.11179	20.8674	18.82578																ENSG00000156564	LRFN2	1.0
chr6	40482631.0	40482934.0				2.3434	4.68471	2.93366																ENSG00000156564	LRFN2	1.0
chr6	40482631.0	40482952.0							3.78289	14.27787	11.90246													ENSG00000156564	LRFN2	1.0
chr6	40482659.0	40482942.0							3.01594	8.57744	6.27426													ENSG00000156564	LRFN2	1.0
chr6	40482668.0	40482975.0										2.31996	4.35935	2.33272										ENSG00000156564	LRFN2	1.0
chr6	40484503.0	40484801.0				2.33148	4.27102	2.59892																ENSG00000156564	LRFN2	1.0
chr6	40485351.0	40485662.0										2.24281	3.99975	2.06392										ENSG00000156564	LRFN2	1.0
chr6	40485427.0	40485649.0										2.59039	5.19774	3.13803										ENSG00000156564	LRFN2	1.0
chr6	40487331.0	40487571.0													2.4558	4.92162	2.75449							ENSG00000156564	LRFN2	1.0
chr6	40489822.0	40490200.0							2.56849	6.02482	3.91153													ENSG00000156564	LRFN2	1.0
chr6	40490347.0	40490733.0				3.005995	8.69044	6.880355																ENSG00000156564	LRFN2	1.0
chr6	40490371.0	40490714.0				2.73695	6.13734	4.35721																ENSG00000156564	LRFN2	1.0
chr6	40490491.0	40490780.0							2.2233	3.9397	2.1266													ENSG00000156564	LRFN2	1.0
chr6	40490537.0	40490777.0													2.29336	4.27534	2.26352							ENSG00000156564	LRFN2	1.0
chr6	40490537.0	40490797.0										2.96859	9.89688	7.33334										ENSG00000156564	LRFN2	1.0
chr6	40490537.0	40490846.0										4.73552	18.52127	15.74044										ENSG00000156564	LRFN2	1.0
chr6	40490554.0	40490732.0							2.43161	5.24879	3.21693													ENSG00000156564	LRFN2	1.0
chr6	40490571.0	40490863.0										3.82034	12.06435	9.58862										ENSG00000156564	LRFN2	1.0
chr6	40490573.0	40490723.0							2.12578	3.74049	1.92685													ENSG00000156564	LRFN2	1.0
chr6	40490876.0	40491040.0							2.11437	3.50063	1.73197													ENSG00000156564	LRFN2	1.0
chr6	40492251.0	40492482.0										2.86006	6.71563	4.35912										ENSG00000156564	LRFN2	1.0
chr6	40492266.0	40492429.0										2.5113	5.0988	3.0477										ENSG00000156564	LRFN2	1.0
chr6	40492544.0	40492780.0										2.34216	4.30352	2.39438										ENSG00000156564	LRFN2	1.0
chr6	40492549.0	40492702.0				2.76416	6.90067	5.13203																ENSG00000156564	LRFN2	1.0
chr6	40493214.0	40493600.0							2.13655	3.67125	1.86555													ENSG00000156564	LRFN2	1.0
chr6	40493745.0	40493937.0													2.37893	5.06244	2.889							ENSG00000156564	LRFN2	1.0
chr6	40495257.0	40495455.0													2.34023	4.6741	2.56348							ENSG00000156564	LRFN2	1.0
chr6	40495434.0	40495627.0													2.34934	4.32533	2.32744							ENSG00000156564	LRFN2	1.0
chr6	40499170.0	40499354.0										2.45758	4.37649	2.45883										ENSG00000156564	LRFN2	1.0
chr6	40499637.0	40499801.0										2.34776	5.45538	3.40125										ENSG00000156564	LRFN2	1.0
chr6	40499697.0	40499850.0							2.38224	4.29515	2.38468													ENSG00000156564	LRFN2	1.0
chr6	40500177.0	40500361.0													2.4628	4.80582	2.61783							ENSG00000156564	LRFN2	1.0
chr6	40502669.0	40502819.0							2.6469	5.52613	3.45589													ENSG00000156564	LRFN2	1.0
chr6	40502691.0	40502871.0										2.34261	5.43483	3.38298										ENSG00000156564	LRFN2	1.0
chr6	40504004.0	40504164.0										2.82555	5.72783	3.48851										ENSG00000156564	LRFN2	1.0
chr6	40504397.0	40504678.0				2.81553	6.74097	4.98509																ENSG00000156564	LRFN2	1.0
chr6	40504418.0	40504686.0				2.7972	5.13216	3.35085																ENSG00000156564	LRFN2	1.0
chr6	40504447.0	40505079.0				2.76442	5.55285	3.80274																ENSG00000156564	LRFN2	1.0
chr6	40505678.0	40505842.0							2.23568	4.09231	2.20334													ENSG00000156564	LRFN2	1.0
chr6	40505678.0	40505911.0										2.63331	7.81323	5.42027										ENSG00000156564	LRFN2	1.0
chr6	40505678.0	40506001.0							2.48048	5.28058	3.28349													ENSG00000156564	LRFN2	1.0
chr6	40505872.0	40506074.0													2.38516	4.95452	2.78079							ENSG00000156564	LRFN2	1.0
chr6	40508049.0	40508206.0													2.45678	5.19989	2.94234							ENSG00000156564	LRFN2	1.0
chr6	40508948.0	40509117.0													2.44435	5.29366	3.07763							ENSG00000156564	LRFN2	1.0
chr6	40509447.0	40509616.0													2.4186	4.93581	2.76567							ENSG00000156564	LRFN2	1.0
chr6	40509466.0	40509801.0										3.06554	7.5851	5.30211										ENSG00000156564	LRFN2	1.0
chr6	40509500.0	40509938.0							2.44013	5.14304	3.14554													ENSG00000156564	LRFN2	1.0
chr6	40509800.0	40510219.0				3.07692	7.42415	5.58999																ENSG00000156564	LRFN2	1.0
chr6	40509870.0	40510187.0													3.11321	8.5507	5.46924							ENSG00000156564	LRFN2	1.0
chr6	40509903.0	40510289.0													2.59491	5.66661	3.28147							ENSG00000156564	LRFN2	1.0
chr6	40510495.0	40510672.0										2.76215	6.21986	4.04034										ENSG00000156564	LRFN2	1.0
chr6	40510500.0	40510772.0										3.07186	7.40786	4.99484										ENSG00000156564	LRFN2	1.0
chr6	40510529.0	40510682.0										2.42385	6.42523	4.21281										ENSG00000156564	LRFN2	1.0
chr6	40512527.0	40512743.0				2.45524	4.78239	3.11589																ENSG00000156564	LRFN2	1.0
chr6	40512541.0	40512706.0							2.3335	4.40198	2.51607													ENSG00000156564	LRFN2	1.0
chr6	40512551.0	40512748.0										2.72452	6.09653	3.94281										ENSG00000156564	LRFN2	1.0
chr6	40517278.0	40517428.0										2.45072	4.63135	2.5704										ENSG00000156564	LRFN2	1.0
chr6	40518447.0	40518608.0				2.65487	5.39323	3.6029																ENSG00000156564	LRFN2	1.0			1.0	0.0	intron_variant
chr6	40518611.0	40519028.0										2.14632	3.44067	1.63673										ENSG00000156564	LRFN2	1.0
chr6	40519859.0	40520056.0													2.74751	6.50585	3.90364							ENSG00000156564	LRFN2	1.0
chr6	40520602.0	40521059.0				2.42077	4.610405	2.91629																ENSG00000156564	LRFN2	1.0
chr6	40520725.0	40520971.0							2.13282	3.55605	1.7816													ENSG00000156564	LRFN2	1.0
chr6	40521588.0	40522114.0				2.87121	8.00552	6.1978																ENSG00000156564	LRFN2	1.0
chr6	40522710.0	40522978.0													2.30292	4.54862	2.52522							ENSG00000156564	LRFN2	1.0
chr6	40522841.0	40522991.0				2.27661	3.74685	2.07248																ENSG00000156564	LRFN2	1.0
chr6	40526468.0	40526654.0										2.23022	4.87045	2.91884										ENSG00000156564	LRFN2	1.0
chr6	40530083.0	40530243.0				2.50587	3.79954	2.12256																ENSG00000156564	LRFN2	1.0
chr6	40530539.0	40530813.0							2.21662	3.80662	1.98502													ENSG00000156564	LRFN2	1.0
chr6	40530557.0	40530751.0										2.23077	4.64558	2.75226										ENSG00000156564	LRFN2	1.0
chr6	40530587.0	40530737.0										2.38693	3.91772	1.99351										ENSG00000156564	LRFN2	1.0
chr6	40532034.0	40532189.0										2.7127	5.2402	3.0759										ENSG00000156564	LRFN2	1.0
chr6	40532098.0	40532469.0							2.27396	3.85818	2.0534													ENSG00000156564	LRFN2	1.0
chr6	40534666.0	40534841.0													2.69134	6.79372	4.14931							ENSG00000156564	LRFN2	1.0
chr6	40535368.0	40535764.0				3.08555	10.6414	8.76444																ENSG00000156564	LRFN2	1.0
chr6	40535564.0	40535751.0				2.38832	4.96541	3.24938																ENSG00000156564	LRFN2	1.0
chr6	40535623.0	40535796.0										2.28341	5.43583	3.3839										ENSG00000156564	LRFN2	1.0
chr6	40536190.0	40536830.0				8.12348	57.48411	55.00677																ENSG00000156564	LRFN2	1.0
chr6	40536473.0	40536859.0				9.31034	83.65238	81.17349																ENSG00000156564	LRFN2	1.0
chr6	40536476.0	40536767.0				6.58651	32.19291	29.88365																ENSG00000156564	LRFN2	1.0
chr6	40536575.0	40536765.0							2.35705	4.8576	2.91049													ENSG00000156564	LRFN2	1.0
chr6	40537497.0	40538025.0							2.44002	5.54974	3.49329													ENSG00000156564	LRFN2	1.0			1.0	0.0	intron_variant
chr6	40537623.0	40537784.0				2.2335	3.85682	2.16857																ENSG00000156564	LRFN2	1.0			1.0	0.0	intron_variant
chr6	40542462.0	40542836.0				2.6827	6.27966	4.53506																ENSG00000156564	LRFN2	1.0
chr6	40542557.0	40542815.0										2.23698	5.01111	3.04168										ENSG00000156564	LRFN2	1.0
chr6	40542599.0	40542819.0				2.6	5.53144	3.78203																ENSG00000156564	LRFN2	1.0
chr6	40542701.0	40542868.0							2.48927	5.5921	3.57533													ENSG00000156564	LRFN2	1.0
chr6	40543346.0	40543496.0				2.57334	5.29529	3.55433	2.54833	5.80399	3.70654													ENSG00000156564	LRFN2	1.0
chr6	40545358.0	40545586.0							2.58835	5.49363	3.48297													ENSG00000156564	LRFN2	1.0
chr6	40545372.0	40545610.0													2.37154	4.52148	2.48537							ENSG00000156564	LRFN2	1.0
chr6	40546068.0	40546275.0							3.2066	9.31172	6.9723													ENSG00000156564	LRFN2	1.0
chr6	40546096.0	40546280.0							2.93522	7.149	5.01384													ENSG00000156564	LRFN2	1.0
chr6	40546106.0	40546256.0				2.41663	4.79581	3.08651																ENSG00000156564	LRFN2	1.0
chr6	40547434.0	40547584.0							2.54777	4.77368	2.83269													ENSG00000156564	LRFN2	1.0
chr6	40547469.0	40547626.0							2.67215	5.76429	3.65847													ENSG00000156564	LRFN2	1.0
chr6	40547474.0	40547624.0													2.56167	5.5551	3.23753							ENSG00000156564	LRFN2	1.0
chr6	40547485.0	40547635.0													2.57787	5.15958	2.90933							ENSG00000156564	LRFN2	1.0
chr6	40548735.0	40548885.0										2.32708	3.63695	1.8022										ENSG00000156564	LRFN2	1.0
chr6	40550099.0	40550601.0				7.655305	45.621930000000006	43.385720000000006																ENSG00000156564	LRFN2	1.0
chr6	40550107.0	40550312.0										2.60078	4.62038	2.64348										ENSG00000156564	LRFN2	1.0
chr6	40550123.0	40550599.0				5.703335	19.948845	17.81115																ENSG00000156564	LRFN2	1.0
chr6	40550123.0	40550905.0				6.73926	34.022014999999996	31.78882																ENSG00000156564	LRFN2	1.0
chr6	40550313.0	40550597.0							3.02714	7.45747	5.21998													ENSG00000156564	LRFN2	1.0
chr6	40550697.0	40550979.0													3.22266	8.94831	5.80359							ENSG00000156564	LRFN2	1.0
chr6	40550731.0	40551404.0													3.03189	7.47329	4.70485							ENSG00000156564	LRFN2	1.0
chr6	40551064.0	40551387.0							2.97505	7.66123	5.40845													ENSG00000156564	LRFN2	1.0
chr6	40553995.0	40554487.0													2.65171	5.69856	3.33099							ENSG00000156564	LRFN2	1.0
chr6	40554099.0	40554249.0										2.25201	3.79548	1.88831										ENSG00000156564	LRFN2	1.0
chr6	40554565.0	40554751.0										2.94118	6.98331	4.60897										ENSG00000156564	LRFN2	1.0
chr6	40555125.0	40555434.0				4.57291	19.81627	17.70622																ENSG00000156564	LRFN2	1.0
chr6	40555143.0	40555583.0				5.48043	32.84816	30.6813																ENSG00000156564	LRFN2	1.0
chr6	40555145.0	40555557.0				3.56527	9.66626	7.71139																ENSG00000156564	LRFN2	1.0
chr6	40555177.0	40555363.0										2.39521	4.07048	2.18818										ENSG00000156564	LRFN2	1.0
chr6	40555212.0	40555363.0							2.56537	5.41884	3.41293													ENSG00000156564	LRFN2	1.0
chr6	40556079.0	40556358.0				2.29592	3.55815	1.8939																ENSG00000156564	LRFN2	1.0
chr6	40557011.0	40557203.0							2.51685	5.54763	3.53354													ENSG00000156564	LRFN2	1.0
chr6	40558077.0	40558308.0				2.58493	6.83703	5.06984																ENSG00000156564	LRFN2	1.0
chr6	40559594.0	40559797.0										2.48815	4.46166	2.50083										ENSG00000156564	LRFN2	1.0
chr6	40559688.0	40559969.0							2.03132	3.43528	1.65838													ENSG00000156564	LRFN2	1.0
chr6	40560226.0	40560393.0										2.18207	4.78888	2.84761										ENSG00000156564	LRFN2	1.0
chr6	40560265.0	40560479.0							2.25945	4.75202	2.79108													ENSG00000156564	LRFN2	1.0
chr6	40561786.0	40562011.0													2.6156	5.88953	3.51061							ENSG00000156564	LRFN2	1.0
chr6	40562219.0	40562418.0				2.70112	5.37006	3.62638																ENSG00000156564	LRFN2	1.0
chr6	40562273.0	40562423.0										2.26365	3.35893	1.56805										ENSG00000156564	LRFN2	1.0
chr6	40563071.0	40563324.0							2.25564	3.80585	1.98432													ENSG00000156564	LRFN2	1.0
chr6	40564087.0	40564402.0													2.76718	6.57406	3.98971							ENSG00000156564	LRFN2	1.0
chr6	40564862.0	40565030.0										2.49377	4.33591	2.42314										ENSG00000156564	LRFN2	1.0
chr6	40567559.0	40567916.0										2.61357	4.80752	2.81161										ENSG00000156564	LRFN2	1.0
chr6	40567672.0	40567861.0							2.37069	4.26138	2.38089													ENSG00000156564	LRFN2	1.0
chr6	40568166.0	40568340.0							2.72028	5.42557	3.41922													ENSG00000156564	LRFN2	1.0
chr6	40568170.0	40568623.0										3.2121649999999997	7.429035	5.200035										ENSG00000156564	LRFN2	1.0
chr6	40568173.0	40568572.0										2.32358	4.74178	2.80633										ENSG00000156564	LRFN2	1.0
chr6	40568187.0	40568623.0										2.83463	5.486155	3.3323850000000004										ENSG00000156564	LRFN2	1.0
chr6	40568209.0	40568434.0							2.35168	4.20572	2.33098													ENSG00000156564	LRFN2	1.0
chr6	40568923.0	40569488.0				3.129765	6.38311	4.58733																ENSG00000156564	LRFN2	1.0
chr6	40569435.0	40569745.0							3.44214	8.79893	6.49232													ENSG00000156564	LRFN2	1.0
chr6	40569445.0	40569934.0							2.4458599999999997	4.753285	2.7922													ENSG00000156564	LRFN2	1.0
chr6	40571367.0	40571583.0										2.33074	4.01968	2.14336										ENSG00000156564	LRFN2	1.0
chr6	40574596.0	40574884.0													2.81397	6.3886	3.82564							ENSG00000156564	LRFN2	1.0
chr6	40574729.0	40574918.0													2.58532	5.33303	3.0029							ENSG00000156564	LRFN2	1.0
chr6	40574751.0	40575297.0				3.30477	7.92507	6.07092																ENSG00000156564	LRFN2	1.0
chr6	40574806.0	40575272.0							2.79028	6.99618	4.86734													ENSG00000156564	LRFN2	1.0
chr6	40574997.0	40575377.0				3.2967	6.59137	4.74303																ENSG00000156564	LRFN2	1.0
chr6	40575008.0	40575259.0										2.30227	5.15258	3.13452										ENSG00000156564	LRFN2	1.0
chr6	40575025.0	40575176.0							2.72813	6.43842	4.27523													ENSG00000156564	LRFN2	1.0
chr6	40575030.0	40575419.0				2.94695	7.37496	5.59577																ENSG00000156564	LRFN2	1.0
chr6	40576263.0	40576444.0							2.24331	4.34704	2.43133													ENSG00000156564	LRFN2	1.0
chr6	40576572.0	40576797.0							2.36635	4.88969	2.8937													ENSG00000156564	LRFN2	1.0
chr6	40576652.0	40576960.0							2.51995	5.84629	3.74586													ENSG00000156564	LRFN2	1.0
chr6	40576750.0	40577009.0										2.44341	6.10571	3.92599										ENSG00000156564	LRFN2	1.0
chr6	40576767.0	40577007.0										2.57913	4.86319	2.86146										ENSG00000156564	LRFN2	1.0
chr6	40576821.0	40576971.0				2.7544	4.68785	2.93667																ENSG00000156564	LRFN2	1.0
chr6	40577832.0	40578152.0				3.66412	8.23229	6.3197																ENSG00000156564	LRFN2	1.0
chr6	40577845.0	40578250.0				2.46305	4.94486	3.2729																ENSG00000156564	LRFN2	1.0
chr6	40577907.0	40578250.0										2.21113	4.79533	2.85319										ENSG00000156564	LRFN2	1.0
chr6	40579933.0	40580442.0													2.46305	4.94486	2.77281							ENSG00000156564	LRFN2	1.0
chr6	40580631.0	40581036.0				2.61569	5.5823	3.87791																ENSG00000156564	LRFN2	1.0
chr6	40580692.0	40581017.0													2.89179	7.36383	4.55521							ENSG00000156564	LRFN2	1.0
chr6	40580704.0	40581075.0							2.2608	4.6402	2.667													ENSG00000156564	LRFN2	1.0
chr6	40580740.0	40581116.0										3.09536	8.08446	5.62575										ENSG00000156564	LRFN2	1.0
chr6	40580811.0	40581162.0													2.54972	5.22067	2.95976							ENSG00000156564	LRFN2	1.0
chr6	40580827.0	40581090.0										2.8436	9.12713	6.61716										ENSG00000156564	LRFN2	1.0
chr6	40580861.0	40581086.0													3.18501	9.02099	5.83763							ENSG00000156564	LRFN2	1.0
chr6	40580873.0	40581113.0							2.85488	8.11746	5.93684													ENSG00000156564	LRFN2	1.0
chr6	40585617.0	40586281.0				2.27723	8.6945	6.84719																ENSG00000156564	LRFN2	1.0
chr6	40585636.0	40586249.0				2.365175	11.38081	9.489775																ENSG00000156564	LRFN2	1.0
chr6	40585639.0	40586109.0				2.142905	6.198315	4.36867																ENSG00000156564	LRFN2	1.0
chr6	40585750.0	40585983.0							2.15808	5.53368	3.47854													ENSG00000156564	LRFN2	1.0
chr6	40585790.0	40586288.0							2.41429	8.09964	5.9197													ENSG00000156564	LRFN2	1.0
chr6	40585792.0	40585997.0													2.26244	4.29466	2.30271							ENSG00000156564	LRFN2	1.0
chr6	40585796.0	40586059.0							2.2453	5.96179	3.84275													ENSG00000156564	LRFN2	1.0
chr6	40585967.0	40586281.0										2.07877	4.94847	2.93822										ENSG00000156564	LRFN2	1.0
chr6	40585970.0	40586280.0										2.13247	4.68993	2.62147										ENSG00000156564	LRFN2	1.0
chr6	40586962.0	40587160.0				3.0867	15.41788	13.33713																ENSG00000156564	LRFN2	1.0
chr6	40586978.0	40588158.0				5.8584075	74.1681525	71.73246999999999																ENSG00000156564	LRFN2		0.67
chr6	40587275.0	40588160.0				8.14984	108.15167666666666	105.41697333333332																ENSG00000156564	LRFN2		0.9
chr6	40587277.0	40588179.0				9.712535	199.49208	196.648925																ENSG00000156564	LRFN2		0.9
chr6	40587283.0	40588189.0							5.561135	40.86747	37.958485													ENSG00000156564	LRFN2		0.91
chr6	40587327.0	40587822.0										3.61318	18.94285	16.05153										ENSG00000156564	LRFN2		0.93
chr6	40587329.0	40588189.0							4.77	38.37457666666666	35.70930333333333													ENSG00000156564	LRFN2		0.96
chr6	40587335.0	40588189.0										6.52705	56.233135	53.11275500000001										ENSG00000156564	LRFN2		0.97
chr6	40587357.0	40588159.0										6.060145	41.380965	38.273465										ENSG00000156564	LRFN2		0.99
chr6	40587422.0	40588179.0							6.25983	56.4349	53.53572													ENSG00000156564	LRFN2		1.0
chr6	40587894.0	40588184.0										5.10038	36.83637	33.64664										ENSG00000156564	LRFN2		1.0
chr6	40588684.0	40589022.0													2.53998	5.48206	3.15581							ENSG00000156564	LRFN2		1.0
chr6	40589185.0	40589506.0													2.48092	5.14204	2.95401							ENSG00000156564	LRFN2		1.0
chr6	40590845.0	40591168.0							2.44249	7.31987	5.09593													ENSG00000156564	LRFN2		1.0
chr6	40594561.0	40594714.0										2.4635	5.22281	3.19658
chr6	40595177.0	40595516.0							2.5974	4.91516	2.96375
chr6	40595206.0	40595359.0				2.69587	4.22601	2.50991
chr6	40596080.0	40596342.0										2.21948	3.36374	1.57197
chr6	40596900.0	40597108.0													3.14721	8.26451	5.27284
chr6	40596958.0	40597115.0										2.89157	7.18202	4.85723
chr6	40598050.0	40598469.0				2.66864	4.48148	2.79979
chr6	40599601.0	40600144.0							2.50823	4.517405	2.60219
chr6	40599681.0	40599874.0				3.12379	5.55092	3.74364
chr6	40599683.0	40600260.0				3.1399	6.80826	5.04176
chr6	40599686.0	40599904.0				3.16192	6.25252	4.45911
chr6	40599724.0	40600022.0							2.26105	3.93856	2.1293
chr6	40600060.0	40600303.0										2.50368	3.93615	2.06931
chr6	40600558.0	40601084.0							2.49053	4.75044	2.78961
chr6	40600986.0	40601212.0													2.62518	5.76773	3.36566
chr6	40600986.0	40601272.0							3.38369	8.38842	6.19114
chr6	40601022.0	40601371.0							2.45758	4.37649	2.45759
chr6	40601988.0	40602138.0							2.47525	4.28629	2.3767
chr6	40602217.0	40602385.0										2.54301	4.02916	2.15158
chr6	40602265.0	40602415.0										2.34807	3.56376	1.7408
chr6	40603082.0	40603254.0										2.55803	5.54286	3.47846
chr6	40605517.0	40605687.0													2.6601	5.88383	3.43114
chr6	40606187.0	40606365.0							2.24215	3.65201	1.87657
chr6	40609063.0	40609239.0							2.69966	5.52803	3.47331
chr6	40610220.0	40610753.0				3.706895	7.90816	6.03625
chr6	40610225.0	40610661.0				4.047	11.17926	9.29444
chr6	40610230.0	40610618.0				3.90684	9.39729	7.49767
chr6	40610344.0	40610522.0							2.60384	4.78092	2.79494
chr6	40610392.0	40610720.0										2.94957	7.57063	5.21334
chr6	40610397.0	40610780.0													2.5578	5.39416	3.15911
chr6	40610522.0	40610705.0							2.79011	5.45555	3.44722
chr6	40611914.0	40612565.0				3.336145	7.786255000000001	5.996975																								0.0085495	2.0
chr6	40611921.0	40612545.0							2.50991	4.23618	2.33208																					0.0085495	2.0
chr6	40611924.0	40612156.0							2.42571	4.15298	2.28382
chr6	40611972.0	40612555.0				3.01135	5.67488	3.90945																								0.0085495	2.0
chr6	40612171.0	40612514.0				3.29734	6.1587	4.32259																								0.0085495	2.0
chr6	40612183.0	40612504.0							2.61348	4.5006	2.59129																					0.0085495	2.0
chr6	40612217.0	40612573.0										2.41821	3.73246	1.84006																		0.0085495	2.0
chr6	40612810.0	40613076.0										2.3005	3.32761	1.54137
chr6	40618252.0	40618616.0													2.88858	5.54584	3.20699
chr6	40620257.0	40620583.0							3.23292	6.64381	4.46894
chr6	40620646.0	40620936.0							3.11864	6.54613	4.44859																					0.008834	1.0
chr6	40621603.0	40621927.0													3.89358	10.43879	6.96073
chr6	40621616.0	40621861.0										2.75562	4.85772	2.73541
chr6	40622932.0	40623082.0													2.65436	5.23401	2.97078
chr6	40624805.0	40624981.0													2.82722	6.43158	3.90207
chr6	40624817.0	40624967.0													2.66815	5.43329	3.08695
chr6	40625532.0	40625749.0													2.96883	7.45071	4.62724
chr6	40626989.0	40627772.0				6.5983350000000005	37.628045	35.37626																								0.009798	1.0
chr6	40626996.0	40627204.0				2.61697	6.66307	4.90909
chr6	40627007.0	40627192.0				3.40659	9.14446	7.20601
chr6	40627330.0	40627709.0				10.19455	86.37643	83.88525																								0.009798	1.0
chr6	40627339.0	40627625.0				9.74808	58.70938	56.17524
chr6	40627344.0	40627709.0							2.45722	5.33892	3.29979
chr6	40627371.0	40627596.0										3.01671	8.96619	6.46606
chr6	40627379.0	40627697.0													2.80172	6.17656	3.66508
chr6	40627396.0	40627591.0							2.20619	4.22084	2.35087
chr6	40627429.0	40627683.0													3.11587	8.35816	5.30542
chr6	40627429.0	40627687.0										2.68873	5.81747	3.57019
chr6	40628959.0	40629109.0							2.17675	4.01231	2.19461
chr6	40628961.0	40629163.0				2.47901	5.83442	4.11172
chr6	40629707.0	40630749.0										2.931506666666666	8.849076666666667	6.6706
chr6	40630056.0	40630711.0										2.43902	5.81692	3.69376
chr6	40630068.0	40630775.0							3.75441	15.255885	12.93434
chr6	40630118.0	40630775.0										3.18457	8.8695	6.381355
chr6	40630150.0	40630653.0							2.96237	8.74255	6.43261
chr6	40630183.0	40630803.0							3.078735	9.77443	7.500835
chr6	40631795.0	40632248.0										4.29474	17.95437	15.32836															1.0	0.0	intergenic_variant
chr6	40631802.0	40631996.0				2.90265	9.22173	7.38505
chr6	40631863.0	40632091.0										2.43346	5.795	3.67418
chr6	40631867.0	40632193.0										2.75928	6.54668	4.20182
chr6	40631878.0	40632096.0							2.10362	3.96983	2.09383
chr6	40631941.0	40632091.0				2.1683	3.55499	1.89096
chr6	40631998.0	40632163.0							2.1285	4.05798	2.23492
chr6	40634481.0	40635461.0				4.328589999999999	15.700383333333336	13.728176666666664
chr6	40634487.0	40634774.0				5.02717	16.09383	14.00011
chr6	40634507.0	40634732.0							3.03527	9.04214	6.72711
chr6	40634517.0	40634667.0										2.17391	3.67918	1.83829
chr6	40634517.0	40635467.0				5.127955	26.025895	24.055
chr6	40634518.0	40634741.0							2.1978	4.19224	2.31896
chr6	40634526.0	40634717.0										2.82012	8.14828	5.72982
chr6	40634549.0	40634705.0										2.81566	7.2622	5.00621
chr6	40634926.0	40635125.0							2.20339	4.21128	2.34199
chr6	40637117.0	40637319.0										2.55591	4.50159	2.45675
chr6	40637164.0	40637340.0													3.21794	8.93132	5.78914
chr6	40637169.0	40637559.0										2.88336	5.71192	3.58711
chr6	40637414.0	40637564.0							2.43902	4.59625	2.66878
chr6	40640709.0	40640859.0										3.0199	6.08136	3.78956
chr6	40640909.0	40641530.0				3.01135	5.67488	3.90945
chr6	40641053.0	40641220.0							2.16429	3.65039	1.87516
chr6	40641213.0	40641530.0				2.95025	4.96578	3.1903
chr6	40642510.0	40642755.0													2.91545	6.34883	3.81003
chr6	40643715.0	40643982.0							2.27416	3.50298	1.73408
chr6	40643718.0	40644069.0													2.6137	5.42222	3.1066
chr6	40643764.0	40643941.0							2.28288	4.12268	2.2739
chr6	40643786.0	40643936.0							2.47934	4.43715	2.4931
chr6	40646110.0	40646266.0							2.88945	5.90913	3.85751
chr6	40647826.0	40648221.0				2.4888	5.02713	3.35242
chr6	40647890.0	40648126.0													2.46329	5.08386	2.9066
chr6	40648029.0	40648206.0							2.2412	3.76453	1.94795
chr6	40649056.0	40649389.0				3.26087	9.08558	7.25126
chr6	40649501.0	40649671.0				2.39391	4.3292	2.65435
chr6	40649816.0	40650252.0							2.18864	3.61361	1.81514
chr6	40650219.0	40650593.0				2.7088	5.55543	3.80523
chr6	40650435.0	40650593.0				2.622	4.36826	2.64573
chr6	40650779.0	40651028.0				2.72727	5.6107	3.85849
chr6	40651725.0	40651972.0				3.76963	11.61985	9.72369
chr6	40651728.0	40651972.0				3.03249	5.92121	4.10238
chr6	40652067.0	40652425.0													2.91419	6.71141	4.08042
chr6	40652735.0	40652936.0										2.43453	5.93407	3.79806
chr6	40652807.0	40652964.0							2.50671	5.51226	3.4589
chr6	40653333.0	40653505.0													2.43129	4.57301	2.52662
chr6	40654289.0	40654455.0							3.03207	6.89067	4.76616
chr6	40654351.0	40654504.0				2.74537	4.99841	3.22176
chr6	40655806.0	40655977.0													2.54912	5.0717	2.87568
chr6	40656390.0	40656552.0													2.41978	4.53837	2.49893
chr6	40657599.0	40657945.0							2.1683	3.55499	1.76334
chr6	40658509.0	40658719.0				2.58807	4.28548	2.56679
chr6	40660547.0	40660742.0							2.49161	5.17728	3.13407
chr6	40660631.0	40660913.0				2.66344	5.10195	3.42476
chr6	40661142.0	40661292.0				2.54417	4.17785	2.46397
chr6	40661147.0	40661311.0													2.33853	4.04174	2.10558
chr6	40661615.0	40662034.0				2.81856	5.88172	4.15773
chr6	40661681.0	40662072.0				5.31192	19.1955	17.09559
chr6	40661874.0	40662034.0										3.3419	7.81424	5.51995
chr6	40661884.0	40662034.0				2.72294	4.94025	3.17908
chr6	40662594.0	40662856.0										2.48497	5.85715	3.72969
chr6	40662716.0	40662887.0							2.6469	5.52613	3.51341
chr6	40663595.0	40663745.0										2.2754	4.8111	2.86697
chr6	40664114.0	40664283.0							2.74273	5.82332	3.77636
chr6	40665582.0	40665775.0													2.55537	5.97666	3.57549
chr6	40665604.0	40665772.0													2.35614	4.72742	2.63151
chr6	40666364.0	40666516.0							2.39578	4.72862	2.76975
chr6	40668202.0	40668492.0										4.27447	13.95869	11.42687
chr6	40668292.0	40668499.0										2.64977	5.22061	3.05861
chr6	40669306.0	40669670.0				4.2204	13.17806	11.14246
chr6	40669306.0	40669688.0				5.42299	22.23336	20.08838
chr6	40669318.0	40669695.0				7.30785	46.72901	44.45495
chr6	40670984.0	40671451.0							2.462715	4.875394999999999	2.90292
chr6	40671291.0	40671595.0							4.04593	12.86913	10.52831
chr6	40671352.0	40671502.0							2.12578	3.74049	1.92685
chr6	40671671.0	40671861.0							2.48139	5.00348	3.01897
chr6	40672178.0	40672422.0				2.48497	5.85715	4.13387
chr6	40672179.0	40672410.0				2.7163	6.06949	4.29149
chr6	40672251.0	40672458.0				3.32937	8.22083	6.30854
chr6	40673265.0	40673450.0										2.746	5.66657	3.54538
chr6	40673843.0	40674281.0							2.21182	4.24001	2.33533
chr6	40674795.0	40674945.0													2.26975	4.43661	2.44324
chr6	40676346.0	40676653.0										2.61845	4.82089	2.82364
chr6	40676361.0	40676582.0							2.56137	5.10917	3.12299
chr6	40676371.0	40676658.0				2.49626	5.0509	3.37543
chr6	40676376.0	40676611.0							2.40852	4.90228	2.92705
chr6	40676508.0	40676848.0				2.5894	4.74131	3.03416
chr6	40677143.0	40677366.0													2.48576	4.87683	2.71754
chr6	40677958.0	40678254.0							2.45979	5.07231	3.08125
chr6	40677980.0	40678197.0				2.9654	5.18593	3.40266
chr6	40678528.0	40678730.0										2.65071	6.48162	4.26333
chr6	40678530.0	40678750.0							2.38636	4.17683	2.31062
chr6	40678679.0	40678954.0										2.82776	5.55948	3.33593
chr6	40678727.0	40679047.0							2.8	6.51537	4.35195
chr6	40679412.0	40679920.0				3.16319	6.46153	4.66202
chr6	40679461.0	40679886.0										2.4607	3.97155	2.10067
chr6	40679617.0	40679814.0										2.61059	4.34047	2.31595
chr6	40679691.0	40679841.0							2.38245	3.906	2.09653
chr6	40680496.0	40680646.0							2.61845	4.82089	2.8765
chr6	40680496.0	40680705.0							3.01724	7.23142	5.01221
chr6	40682897.0	40683122.0										2.81065	4.9942	2.95408
chr6	40689071.0	40689446.0				2.31911	4.47992	2.79838
chr6	40689558.0	40689743.0										2.33615	3.6598	1.82141
chr6	40690916.0	40691068.0													2.45072	4.63135	2.52887
chr6	40691214.0	40691376.0													2.80843	6.54357	3.98971
chr6	40691239.0	40691405.0										2.24719	3.55012	1.72937
chr6	40691339.0	40691500.0										2.3488	3.94437	2.07674
chr6	40692163.0	40692811.0				4.26799	15.43528	13.35427
chr6	40692179.0	40692760.0				5.35433	28.75863	26.53288
chr6	40692239.0	40693103.0				4.29577	20.97971	18.93708
chr6	40692914.0	40693079.0							2.26454	3.9489	2.13858
chr6	40692998.0	40693148.0										2.37812	4.02413	2.08456
chr6	40693796.0	40694014.0										2.78908	5.79458	3.66358
chr6	40695200.0	40695451.0				9.137285	68.039135	65.554755
chr6	40695205.0	40695648.0				5.15385	29.459375	27.394325
chr6	40695560.0	40695747.0													2.34375	4.43425	2.4151
chr6	40695753.0	40696039.0										2.34467	3.93311	2.06687
chr6	40698098.0	40698297.0													2.84308	6.30654	3.77459
chr6	40698122.0	40698436.0							2.41376	4.189495	2.326155
chr6	40698674.0	40698863.0										2.51748	4.11213	2.15982
chr6	40698674.0	40698873.0							2.52898	5.00992	3.02481
chr6	40699577.0	40700082.0							2.32986	3.76829	1.9725
chr6	40699886.0	40700036.0										2.91262	5.60906	3.49212
chr6	40699910.0	40700092.0							2.34934	4.32533	2.43815
chr6	40700579.0	40700763.0				3.46306	7.46563	5.62254
chr6	40704255.0	40704405.0							2.39391	4.3292	2.41498
chr6	40704257.0	40704433.0				3.40156	7.98737	6.18
chr6	40705137.0	40705353.0							3.08989	6.26799	4.1836
chr6	40705182.0	40705363.0										2.54958	4.19114	2.22781
chr6	40705282.0	40705484.0													2.44141	4.87548	2.79025
chr6	40705387.0	40705586.0													2.37812	4.02413	2.0913
chr6	40705562.0	40705893.0							2.58679	4.43281	2.54434
chr6	40705574.0	40706062.0													2.42014	4.80711	2.7352
chr6	40706323.0	40706534.0				3.7639	7.97696	6.0773
chr6	40709217.0	40709427.0				2.69512	5.51438	3.81205
chr6	40709300.0	40709554.0							2.25928	3.81626	2.02156
chr6	40710708.0	40711003.0										3.35079	9.18173	6.66125
chr6	40710740.0	40711003.0							2.8585	7.0661	4.93441
chr6	40710740.0	40711547.0										3.0051633333333334	7.694626666666667	5.529800000000001
chr6	40710773.0	40711095.0				2.88616	6.62159	4.8176
chr6	40711062.0	40711435.0										3.22191	10.42984	7.83095
chr6	40712711.0	40712861.0													2.45464	4.64312	2.53833
chr6	40713043.0	40713305.0				2.96774	6.12906	4.30382
chr6	40713105.0	40713649.0				3.59349	10.0027	8.14101
chr6	40713317.0	40713590.0							2.12578	3.74049	1.92685
chr6	40713418.0	40713657.0				2.82776	5.55948	3.75186
chr6	40713829.0	40713988.0													2.60241	5.69171	3.32566
chr6	40714329.0	40714603.0				2.90046	5.75859	3.94477
chr6	40714612.0	40714988.0				2.85412	6.5185	4.76805
chr6	40714772.0	40715014.0				2.77953	5.42627	3.63474
chr6	40715152.0	40715317.0				2.7	6.0158	4.28821
chr6	40715250.0	40715658.0							2.76899	7.59396	5.34424																					0.0054	1.0
chr6	40715474.0	40715689.0													2.73438	6.29454	3.78969
chr6	40715839.0	40716059.0							3.10757	9.73868	7.37744
chr6	40715851.0	40716019.0							2.64901	6.94603	4.8193
chr6	40715874.0	40716057.0							2.25564	4.85412	2.8617
chr6	40719233.0	40719529.0				2.51347	5.53582	3.83285
chr6	40719273.0	40720332.0				2.8875233333333337	6.573723333333334	4.769846666666667
chr6	40719682.0	40720308.0										3.755065	20.81953	18.21452
chr6	40719703.0	40720129.0							5.12994	30.52292	27.73966
chr6	40719736.0	40720344.0				3.078836666666666	6.66326	4.834373333333333
chr6	40719785.0	40720022.0							3.95232	19.68666	17.05523
chr6	40719785.0	40720354.0										2.90778	12.31391	9.891945
chr6	40719787.0	40720210.0							4.37521	22.93291	20.39651
chr6	40719790.0	40720170.0				2.65655	6.02993	4.30197
chr6	40719790.0	40720327.0										4.7763	29.48245	26.52339
chr6	40720919.0	40721617.0							6.84884	49.9913	47.14692																					0.0040826666666666	3.0
chr6	40721244.0	40721494.0													3.29575	10.30411	6.89233
chr6	40721267.0	40721618.0							5.94966	41.14428	38.19769
chr6	40721267.0	40721619.0							5.34378	31.34084	28.54579
chr6	40721290.0	40721629.0										3.45293	16.97314	14.1291
chr6	40721291.0	40721629.0										4.31328	25.62026	22.85469
chr6	40721296.0	40721618.0										4.474	26.00066	23.09194
chr6	40723374.0	40723601.0													2.77895	7.29465	4.51333
chr6	40723428.0	40723583.0													2.29133	4.74987	2.61746
chr6	40723428.0	40723695.0													2.4207	5.34399	3.04325
chr6	40723702.0	40724149.0													2.48242	5.70743	3.31584															0.004132	1.0
chr6	40723830.0	40724407.0										6.69523	60.97866	57.80429																		0.004132	1.0
chr6	40723866.0	40724381.0										7.07809	61.82718	58.51815
chr6	40723931.0	40724386.0										4.52422	32.04728	28.92478
chr6	40727332.0	40727598.0							4.50407	17.60284	15.15799
chr6	40727335.0	40727545.0							2.74194	7.31784	5.09396
chr6	40727365.0	40727593.0							4.20684	16.67418	14.13252
chr6	40727365.0	40727602.0				4.33213	11.72482	9.71721
chr6	40727367.0	40727517.0										2.457	6.29911	4.11445
chr6	40727387.0	40727555.0				3.03688	7.29501	5.51757
chr6	40728002.0	40728201.0							2.25601	4.04031	2.18615																					0.0066296666666666	3.0
chr6	40728961.0	40729111.0													2.45148	4.77073	2.61746
chr6	40729003.0	40729191.0													2.45678	5.19989	3.00078
chr6	40730218.0	40730464.0							2.42718	4.82979	2.86132
chr6	40730240.0	40730484.0										2.26474	4.77163	2.83243
chr6	40730410.0	40730596.0													2.6	5.53144	3.19517
chr6	40730797.0	40731155.0										2.64211	6.76208	4.49502
chr6	40730808.0	40731114.0										3.08395	7.24746	4.84358
chr6	40730832.0	40731009.0										2.82852	5.9111	3.77113
chr6	40733384.0	40733652.0				6.7711	34.77148	32.58811
chr6	40733431.0	40733628.0				5.52541	24.94388	22.7634
chr6	40733431.0	40733652.0				4.52046	14.48092	12.41738
chr6	40733448.0	40733603.0										3.14199	7.2231	4.82069
chr6	40733819.0	40734017.0				3.53013	9.07299	7.13599
chr6	40733834.0	40734015.0				3.40511	9.82522	7.9114
chr6	40735156.0	40735619.0				3.5736800000000004	11.155605	9.303585
chr6	40735183.0	40735675.0				3.86521	12.76226	10.77776
chr6	40735205.0	40735594.0				3.77804	10.60768	8.62958
chr6	40735822.0	40735972.0				2.56537	5.41884	3.67349
chr6	40736086.0	40736388.0							2.29192	3.66841	1.88279
chr6	40736260.0	40736508.0							3.04569	7.71493	5.45958
chr6	40738312.0	40738490.0				2.49423	5.32728	3.63052
chr6	40738323.0	40738495.0										2.43292	6.0622	3.91196
chr6	40738379.0	40738551.0							2.35823	4.09746	2.23818
chr6	40739525.0	40739708.0										2.1648	4.61244	2.72751
chr6	40740578.0	40740811.0										3.36889	8.79338	6.44143
chr6	40740980.0	40741140.0										2.16935	4.63042	2.74312
chr6	40742971.0	40743259.0							2.2309	3.62095	1.82157
chr6	40743229.0	40743968.0				3.81922	10.21304	8.3481
chr6	40744119.0	40744357.0										2.64123	7.22668	4.89819
chr6	40744161.0	40744379.0													3.49476	10.38168	6.96028
chr6	40746899.0	40747179.0				2.51256	4.38617	2.70884
chr6	40746961.0	40747140.0										2.72512	5.43955	3.2276
chr6	40749422.0	40749595.0													3.11996	7.76471	4.84624
chr6	40750843.0	40751022.0										2.68987	7.11016	4.801
chr6	40751732.0	40751963.0				3.44636	9.27638	7.43241
chr6	40751830.0	40752029.0													2.45148	4.77073	2.63175
chr6	40751982.0	40752146.0				2.45902	3.55613	1.89195
chr6	40753402.0	40753569.0										2.55665	4.79907	2.80365
chr6	40753453.0	40753635.0							2.22017	4.04289	2.15902
chr6	40754328.0	40754659.0							2.38832	4.96541	2.96302
chr6	40754328.0	40755153.0							2.783415	7.42706	5.32853
chr6	40754374.0	40754665.0										3.31239	8.38835	6.05981
chr6	40754379.0	40754603.0							2.96038	8.17187	5.89539
chr6	40754431.0	40754659.0										2.85714	6.35055	4.03752
chr6	40754700.0	40754870.0										2.22576	4.51383	2.64233
chr6	40754899.0	40755665.0							2.659026666666666	6.51738	4.356213333333334
chr6	40755013.0	40755703.0							2.85782	7.507795	5.26818
chr6	40755031.0	40755262.0										2.21519	4.47564	2.60952
chr6	40755364.0	40755704.0							4.2571	17.78605	15.33811
chr6	40755440.0	40755988.0				2.971655	7.279294999999999	5.503175000000001
chr6	40755812.0	40755990.0				2.47066	4.27398	2.60167
chr6	40755845.0	40756001.0				3.09278	6.07627	4.25267
chr6	40757911.0	40758321.0							2.12947	3.85547	2.05631
chr6	40757957.0	40758126.0							2.06009	3.52849	1.75711
chr6	40759608.0	40759785.0							2.3855	4.69538	2.76038
chr6	40760727.0	40760950.0										2.31284	3.72355	1.84006
chr6	40761574.0	40761748.0										2.19914	3.31175	1.52841
chr6	40761780.0	40761933.0							2.77932	5.93573	3.82897
chr6	40762384.0	40762560.0							2.31616	3.85526	2.05614
chr6	40762880.0	40763067.0													2.67215	5.76429	3.38468
chr6	40762942.0	40763254.0				3.59281	9.51083	7.66299
chr6	40763040.0	40763290.0				3.34836	7.83304	5.98106
chr6	40765079.0	40765653.0				4.09731	11.61747	9.72136
chr6	40765185.0	40765453.0				3.17662	7.11903	5.29278
chr6	40765280.0	40765521.0							3.61516	9.82784	7.48119
chr6	40765841.0	40766057.0													2.7134	5.56919	3.24872
chr6	40767892.0	40768120.0							3.07048	6.21642	4.14501
chr6	40768194.0	40768391.0							3.37602	8.59068	6.29877
chr6	40768252.0	40768490.0										2.52964	3.85343	2.03772
chr6	40769987.0	40770173.0													2.47525	4.28629	2.26352
chr6	40772660.0	40772828.0										2.68998	4.85446	2.73252
chr6	40773621.0	40773796.0							2.57038	4.68907	2.7544
chr6	40773653.0	40773810.0							2.38925	4.5769	2.66312
chr6	40774872.0	40775514.0				3.0622	8.16586	6.35509
chr6	40775021.0	40775521.0				3.32631	7.92864	6.034645
chr6	40775710.0	40775931.0							2.30991	4.32765	2.43989
chr6	40775722.0	40776078.0				3.21782	7.44934	5.56196
chr6	40775918.0	40776116.0													2.68328	6.12115	3.62588
chr6	40776074.0	40776656.0							2.507205	4.38108	2.50227
chr6	40776275.0	40777004.0										2.40864	5.30011	3.26462
chr6	40776502.0	40776822.0													2.39578	4.72862	2.63151
chr6	40776508.0	40776764.0													3.18681	7.9834	5.12547
chr6	40776542.0	40777013.0							2.45283	5.04929	3.06053
chr6	40776554.0	40776806.0										2.50174	4.07325	2.12664
chr6	40776700.0	40776914.0													2.37192	4.65145	2.60863
chr6	40777825.0	40777994.0							2.49377	4.33591	2.45599
chr6	40778257.0	40778498.0				4.11765	12.54363	10.51799
chr6	40778257.0	40778579.0				5.37408	22.42641	20.27934
chr6	40778265.0	40778650.0				5.37428	24.31791	22.23615
chr6	40779422.0	40779677.0				4.51866	17.34278	15.34718																								0.009037	1.0
chr6	40779456.0	40779684.0				3.38266	9.29126	7.39385																								0.009037	1.0
chr6	40779649.0	40779808.0													2.56137	5.10917	2.86823															0.009037	1.0
chr6	40782358.0	40782679.0							2.59232	5.03006	3.06688
chr6	40782378.0	40782641.0							2.39091	4.05884	2.17339
chr6	40782559.0	40782709.0										2.47923	3.73894	1.84006
chr6	40783471.0	40783690.0				2.77981	4.91784	3.20363
chr6	40786914.0	40787129.0				4.04798	10.05535	8.09304
chr6	40786957.0	40787122.0				3.37079	7.44828	5.61344
chr6	40786967.0	40787297.0				2.7255	5.11138	3.43388
chr6	40787645.0	40787952.0							2.97265	6.52001	4.42359
chr6	40788801.0	40789072.0										3.01442	6.25901	3.95321
chr6	40788816.0	40789087.0										5.40541	17.61267	14.99476
chr6	40788846.0	40789002.0							2.39521	4.07048	2.21358
chr6	40788856.0	40789068.0										2.66055	6.20187	4.01222
chr6	40789295.0	40789457.0										2.44957	3.80744	1.99766
chr6	40789742.0	40790190.0							3.20684	8.25916	5.97984
chr6	40789879.0	40790029.0													2.39334	4.45863	2.38793
chr6	40789926.0	40790334.0													2.55754	5.24542	3.00837
chr6	40789931.0	40790240.0							2.86776	6.56246	4.39609
chr6	40790840.0	40791405.0				2.62336	4.83429	3.16607
chr6	40790854.0	40791429.0				3.69533	9.105825	7.23079
chr6	40790973.0	40791158.0				2.4872	3.89703	2.19602
chr6	40791270.0	40791483.0										2.29192	3.66841	1.82891
chr6	40791346.0	40791545.0													2.50965	5.23658	2.97275
chr6	40796145.0	40796354.0													2.91134	7.79974	4.88424
chr6	40796223.0	40797025.0				3.73926	11.76858	9.87037
chr6	40796448.0	40796727.0										3.45253	8.59893	6.26134
chr6	40796464.0	40796614.0										2.38224	4.29515	2.27683
chr6	40796465.0	40797218.0				3.305775	8.181	6.32205
chr6	40796509.0	40796806.0				3.97878	10.69464	8.71494
chr6	40796624.0	40796790.0							2.44026	4.7359	2.75393
chr6	40796635.0	40796812.0													2.25933	4.05051	2.1126
chr6	40797011.0	40797188.0				2.91139	5.97102	4.1507
chr6	40797018.0	40797398.0							2.36453	4.49951	2.53924
chr6	40797048.0	40797403.0							2.328095	4.26973	2.400635
chr6	40801869.0	40802019.0				2.41518	4.25784	2.54039
chr6	40802388.0	40802538.0										2.42558	4.42141	2.49176
chr6	40803597.0	40803777.0				2.42157	4.40977	2.73141
chr6	40804595.0	40804773.0							2.63286	5.79332	3.68555
chr6	40804670.0	40805196.0										2.43013	4.16491	2.20529
chr6	40804705.0	40804905.0							2.19881	3.97472	2.16147
chr6	40805254.0	40805562.0							3.03169	8.25024	5.9606
chr6	40805471.0	40806215.0							2.612845	5.20912	3.236435
chr6	40805774.0	40805937.0													2.32333	4.36997	2.31527
chr6	40806120.0	40806270.0													2.22652	3.94964	2.03091
chr6	40806137.0	40806308.0										2.6087	4.7942	2.79973																		0.002038	1.0
chr6	40806541.0	40806945.0				2.7027	6.18721	4.455
chr6	40806746.0	40806945.0				2.64317	4.88834	3.12927
chr6	40807416.0	40807642.0				3.8687	11.16693	9.2179
chr6	40810235.0	40810451.0				3.39681	9.56753	7.71877
chr6	40810257.0	40810469.0				2.74151	5.15446	3.3723
chr6	40810301.0	40810535.0				3.29114	7.66574	5.81778
chr6	40811517.0	40811667.0										2.37316	5.17067	3.15041
chr6	40811963.0	40812182.0													2.52747	4.86042	2.66323
chr6	40812251.0	40812417.0													2.42558	4.42141	2.35766
chr6	40814584.0	40814869.0							2.38569	4.56576	2.59951
chr6	40814994.0	40815477.0				2.49291	4.19234	2.4777899999999997
chr6	40815106.0	40815323.0				2.74644	6.33531	4.58932
chr6	40815474.0	40815907.0							2.74194	7.31784	5.09396
chr6	40816964.0	40817163.0							2.68692	5.32883	3.32862
chr6	40817001.0	40817156.0							2.13198	3.45001	1.67102
chr6	40818407.0	40818768.0													2.64609	5.36671	3.03147
chr6	40818442.0	40818708.0										2.28773	4.49736	2.62822
chr6	40818977.0	40819238.0													2.7366	5.63856	3.30563
chr6	40819309.0	40819546.0				4.11734	13.98278	12.04267
chr6	40819348.0	40819520.0				2.89049	6.45459	4.65533
chr6	40819356.0	40819520.0				2.54521	4.3267	2.60606
chr6	40819416.0	40819957.0							2.294205	4.22068	2.363345
chr6	40819762.0	40819982.0							2.53502	4.30062	2.42345
chr6	40822635.0	40822877.0				3.98671	15.71585	13.74431
chr6	40822648.0	40823072.0				3.244565	8.07538	6.227880000000001
chr6	40822648.0	40823287.0				3.86521	12.76226	10.77776
chr6	40824205.0	40824768.0				15.35509	132.89018	130.21722
chr6	40824217.0	40824699.0				14.71978	91.00456	88.27525
chr6	40824291.0	40824760.0				13.75894	99.29726	96.57142
chr6	40824440.0	40824715.0							7.28089	26.12899	23.54462
chr6	40824456.0	40824681.0							5.01074	15.33773	12.82794
chr6	40824466.0	40824633.0							2.57627	4.40601	2.51015
chr6	40824472.0	40824633.0										2.72405	4.45151	2.49176
chr6	40824483.0	40824633.0										2.78913	4.77079	2.6581
chr6	40825293.0	40825598.0										2.63418	4.24306	2.23146
chr6	40825393.0	40825640.0										3.52524	7.38938	5.11599
chr6	40830717.0	40830984.0							2.42696	3.48601	1.71883
chr6	40830749.0	40830930.0							2.74329	4.66126	2.70878
chr6	40832732.0	40832943.0													2.53757	4.30715	2.26352
chr6	40832798.0	40832948.0										2.63418	4.24306	2.23146
chr6	40835629.0	40835864.0							2.74329	4.66126	2.70878
chr6	40836246.0	40836672.0													3.0504	6.35861	3.84239
chr6	40836508.0	40836658.0							2.7369399999999997	4.567405	2.61916
chr6	40837908.0	40838058.0													2.72031	4.76963	2.63151
chr6	40842766.0	40842989.0													2.85714	5.81767	3.45183
chr6	40843922.0	40844222.0													2.53757	4.30715	2.26352
chr6	40844359.0	40844619.0							3.19072	6.5337	4.43665
chr6	40845428.0	40845763.0													3.64109	9.16499	6.14415
chr6	40845429.0	40845955.0							2.81313	5.34603	3.28958
chr6	40845436.0	40846050.0				7.704305	41.42189	39.155265
chr6	40845441.0	40846139.0				7.98996	35.651935	33.43158
chr6	40845443.0	40846298.0				6.526266666666667	36.18647333333333	34.17407333333333
chr6	40845674.0	40845914.0										3.365	6.76073	4.53291
chr6	40845876.0	40846033.0										2.52304	5.13612	3.11994
chr6	40846022.0	40846244.0													2.84168	5.42187	3.10657
chr6	40846109.0	40846259.0										2.47923	3.73894	1.84006
chr6	40847931.0	40848578.0							2.9393	6.04944	3.99017
chr6	40848118.0	40848363.0				2.88701	6.9855	5.16271
chr6	40848147.0	40848348.0										2.72489	6.09774	3.91889
chr6	40851745.0	40851933.0													2.66809	5.59218	3.2194
chr6	40852011.0	40852183.0										2.35641	3.45717	1.65099
chr6	40852832.0	40853564.0				7.24528	27.47812	25.2221
chr6	40852845.0	40853479.0				8.01158	47.99398	45.71159
chr6	40852845.0	40853500.0				5.80958	25.27895	23.09511
chr6	40852972.0	40853918.0							2.95674	6.50131	4.42923
chr6	40852982.0	40853430.0							2.72303	5.68536	3.66491
chr6	40853113.0	40853495.0							2.72251	5.92544	3.81925
chr6	40853340.0	40853566.0										2.31832	4.60048	2.7172
chr6	40853344.0	40853578.0													2.8632	6.54777	3.94002
chr6	40853681.0	40853949.0							3.55603	10.11967	7.7459
chr6	40853703.0	40853989.0										3.39741	10.70915	8.09011
chr6	40853768.0	40854054.0										2.90076	5.21552	3.15394
chr6	40853783.0	40854007.0													3.09004	7.66614	4.84474
chr6	40853799.0	40854015.0										2.79135	5.1171	2.96621
chr6	40853804.0	40854015.0							2.30443	3.70139	1.89232
chr6	40855414.0	40855599.0				2.92276	6.9228	5.1537
chr6	40855443.0	40855690.0				2.64317	4.88834	3.17533
chr6	40855552.0	40855763.0							2.30917	3.59169	1.79589
chr6	40855613.0	40855926.0							2.3731	3.75279	1.95862
chr6	40855688.0	40856065.0										2.54301	4.02916	2.15158
chr6	40855848.0	40855998.0										2.39852	4.86899	2.91749
chr6	40855888.0	40856057.0													2.99813	6.40473	3.82564
chr6	40857289.0	40857510.0													2.60201	4.92825	2.80222
chr6	40857539.0	40857689.0										2.38925	4.5769	2.69685
chr6	40859922.0	40860106.0													2.59275	4.44797	2.44324
chr6	40860799.0	40860983.0										2.42212	4.67948	2.75226
chr6	40860827.0	40861349.0													3.8209	9.6909	6.35161
chr6	40861026.0	40861335.0							3.52365	7.38541	5.15114
chr6	40861041.0	40861351.0				3.64443	7.43797	5.55091
chr6	40861068.0	40861427.0							3.81013	8.87287	6.54963
chr6	40861130.0	40861435.0				3.16192	6.25252	4.45911
chr6	40861195.0	40861351.0				2.87824	5.69795	3.97906
chr6	40868759.0	40869087.0							4.82426	14.78041	12.28236
chr6	40868760.0	40869087.0													3.72253	8.89432	5.72551
chr6	40868823.0	40869060.0							2.4872	3.89703	2.09281				3.47247	8.19127	5.28557
chr6	40868835.0	40869018.0							3.51145	7.59137	5.42957
chr6	40868837.0	40869119.0										2.56381	3.93063	2.06466
chr6	40869670.0	40869905.0										4.32643	10.80022	8.36439
chr6	40869691.0	40869844.0							3.21337	7.22509	5.08685
chr6	40869695.0	40869908.0							2.46114	4.11046	2.2739
chr6	40869713.0	40869903.0							2.76442	5.55285	3.46776
chr6	40870610.0	40870879.0							2.75716	6.03562	3.92163
chr6	40870647.0	40870974.0										3.83451	12.38101	9.68165
chr6	40870697.0	40871067.0							2.34574	4.31441	2.40185
chr6	40870714.0	40870925.0													2.80469	5.32355	2.99547
chr6	40870907.0	40871195.0										2.81492	5.17766	3.02022
chr6	40870942.0	40871225.0										2.44565	3.93414	2.06767
chr6	40871068.0	40871256.0							2.56542	5.27029	3.23668
chr6	40871448.0	40871879.0							3.10933	8.13311	5.94421
chr6	40871605.0	40871891.0										2.46593	4.12285	2.23458
chr6	40871711.0	40871939.0							2.47027	5.24584	3.19719
chr6	40871842.0	40872156.0										2.44676	5.1657	3.14583
chr6	40872313.0	40872479.0										2.30868	4.69007	2.76123
chr6	40874191.0	40874542.0													2.39282	4.58807	2.55711
chr6	40874525.0	40875081.0				8.20312	49.36692	46.94995
chr6	40874532.0	40875071.0				5.19625	21.649990000000003	19.57229
chr6	40874550.0	40874852.0							2.13816	3.98829	2.1105
chr6	40874605.0	40875045.0				9.57491	73.98897	71.55621
chr6	40874610.0	40874862.0							2.33431	4.90364	2.95295
chr6	40874619.0	40874904.0										3.26531	8.02145	5.71723
chr6	40874702.0	40875012.0							3.00501	8.72644	6.41724
chr6	40874820.0	40875028.0													2.94865	7.19433	4.42961
chr6	40875282.0	40875471.0				3.44993	10.45084	8.51974
chr6	40875305.0	40875461.0							2.28814	4.61862	2.64752
chr6	40875305.0	40875477.0													2.38569	4.56576	2.53917
chr6	40875333.0	40875598.0				2.52149	4.69839	2.94679
chr6	40875737.0	40875930.0							2.42374	5.35502	3.35309
chr6	40875780.0	40875930.0				2.35823	4.09746	2.38726
chr6	40876760.0	40876933.0													2.57373	5.14693	2.89911
chr6	40876783.0	40876933.0													2.45283	5.04929	2.8573
chr6	40877023.0	40877534.0							2.38959	5.10025	3.11464
chr6	40877030.0	40877249.0							3.27869	10.2355	7.87123
chr6	40877066.0	40877304.0							2.86768	7.99141	5.72311
chr6	40877086.0	40877529.0										2.429405	5.11501	3.121935
chr6	40877093.0	40877684.0										2.55105	4.64464	2.58591
chr6	40877165.0	40877627.0				3.085105	7.920935	6.07944
chr6	40877379.0	40877683.0				3.8695	15.99719	14.02264
chr6	40880279.0	40880498.0				2.45077	5.31624	3.6198
chr6	40880378.0	40880542.0													2.52101	4.98544	2.766
chr6	40880414.0	40880567.0				2.45637	4.09812	2.38785
chr6	40880773.0	40881079.0				2.77136	6.75782	5.00152
chr6	40880773.0	40881270.0				2.43515	4.58461	2.88376
chr6	40881568.0	40881739.0							2.28346	4.84091	2.89509
chr6	40882400.0	40882884.0							4.94929	24.2403	21.68461
chr6	40882429.0	40882988.0										2.84571	7.37414	5.03332
chr6	40882432.0	40882751.0							4.36949	20.13223	17.49311
chr6	40882437.0	40882924.0							3.95101	16.1072	13.57918
chr6	40882437.0	40882944.0										2.82232	5.5445	3.32241
chr6	40882449.0	40882701.0				3.43511	10.3953	8.52755
chr6	40882455.0	40882860.0				3.83251	9.46006	7.51522
chr6	40882513.0	40882895.0				3.32975	8.88734	6.99823
chr6	40883314.0	40883464.0										2.54777	4.77368	2.66068
chr6	40887845.0	40888390.0							8.10875	94.43181	91.01984
chr6	40887855.0	40888390.0							7.86618	94.42765	90.99618
chr6	40887855.0	40888392.0							9.19292	127.93633	124.57356
chr6	40887882.0	40888299.0										6.85328	36.97373	34.05
chr6	40887927.0	40888290.0										4.06852	13.23251	10.57355
chr6	40887956.0	40888207.0										3.55899	13.27636	10.54204
chr6	40888552.0	40888805.0							2.18556	6.85288	4.72995
chr6	40888655.0	40888810.0							2.36203	8.04575	5.77492
chr6	40890361.0	40890589.0													2.65655	6.02993	3.55136
chr6	40891232.0	40891389.0													2.56881	5.7281	3.35465												1.0	0.0	intergenic_variant
chr6	40891318.0	40891487.0										2.27273	4.09159	2.14259
chr6	40891593.0	40892027.0							3.59058	20.99453	18.36488
chr6	40891621.0	40892044.0							4.9871	43.79362	41.00696
chr6	40891631.0	40892087.0							3.5331	21.05547	18.39911
chr6	40892458.0	40892660.0													2.49077	5.31556	3.0952
chr6	40892718.0	40892869.0										2.07818	3.29387	1.51294
chr6	40893845.0	40894017.0										2.49864	4.77465	2.66154
chr6	40894922.0	40895357.0				12.3503	120.88556	118.05684
chr6	40894934.0	40895386.0				18.06889	280.20694	277.13171
chr6	40894939.0	40895410.0				15.95467	153.95456	150.94626
chr6	40895048.0	40895230.0							2.24337	5.15158	3.16263
chr6	40896312.0	40896462.0										2.53317	4.58647	2.53095
chr6	40897514.0	40897878.0							2.37481	4.40257	2.51662
chr6	40897566.0	40897813.0										2.61059	4.34047	2.42672
chr6	40897632.0	40897933.0													2.89532	6.46961	3.87282
chr6	40904068.0	40904274.0													2.85551	6.16793	3.68569
chr6	40904156.0	40904321.0										2.56381	3.93063	2.06466
chr6	40904237.0	40904387.0										2.63418	4.24306	2.23146
chr6	40904479.0	40904663.0													2.85183	5.80259	3.40661
chr6	40906092.0	40906427.0													3.2162	7.6559	4.81302
chr6	40906267.0	40906422.0										2.56381	3.93063	2.06466
chr6	40906840.0	40907045.0				5.53953	21.89261	19.70654
chr6	40906842.0	40907040.0				4.26894	14.53917	12.58841
chr6	40906842.0	40907788.0				8.312845	54.011835	51.59658
chr6	40907201.0	40907801.0				7.550655	50.52851	48.23188
chr6	40907206.0	40907795.0				11.06248	96.19094	93.65726
chr6	40907238.0	40907525.0							2.92943	5.83736	3.72647
chr6	40911201.0	40911351.0													2.42571	4.15298	2.19554
chr6	40912137.0	40912656.0							10.13193	64.53594	61.34959
chr6	40912195.0	40912792.0							10.90524	72.18687	69.16576
chr6	40912221.0	40912696.0				5.379875	30.56172	28.46675
chr6	40912223.0	40912696.0				11.32076	102.84593	100.28508
chr6	40912232.0	40912681.0										4.95846	14.13678	11.45227
chr6	40912233.0	40912811.0							10.62896	74.80575	71.55173
chr6	40912252.0	40912722.0				7.9055	49.59771	47.17912
chr6	40912372.0	40912640.0													2.71493	5.08288	2.88465
chr6	40912372.0	40912649.0										9.58722	47.99591	44.94822
chr6	40912413.0	40912664.0										4.74332	18.55175	15.66839
chr6	40912482.0	40912643.0													2.5413	4.46275	2.39088
chr6	40913629.0	40914162.0							2.46679	5.16606	3.17087
chr6	40913683.0	40914296.0										2.89995	7.21134	4.88416
chr6	40913710.0	40914229.0													3.18725	7.77597	4.87466
chr6	40913735.0	40914301.0													3.67197	9.75892	6.44115
chr6	40914012.0	40914248.0										3.09904	5.89258	3.6165
chr6	40915300.0	40915450.0				2.57843	6.06121	4.3324
chr6	40918065.0	40918636.0				3.98092	11.913	9.9508																					1.0	0.0	regulatory_region_variant
chr6	40918229.0	40918621.0				4.47523	15.90847	13.9349																					1.0	0.0	regulatory_region_variant
chr6	40918390.0	40918635.0							2.69163	5.34253	3.34146																		1.0	0.0	regulatory_region_variant
chr6	40918445.0	40918595.0				2.62258	5.14104	3.40555
chr6	40921159.0	40921354.0													2.52499	4.99766	2.83626
chr6	40923059.0	40923245.0													2.37113	4.39145	2.38056
chr6	40923158.0	40923378.0										2.40964	4.7733	2.83374
chr6	40923159.0	40923623.0							2.51256	4.38617	2.4924																		1.0	0.0	regulatory_region_variant
chr6	40923317.0	40923578.0										2.47083	3.99671	2.06118															1.0	0.0	regulatory_region_variant
chr6	40923328.0	40923876.0							2.645385	5.39767	3.342655																		1.0	0.0	regulatory_region_variant
chr6	40923336.0	40923835.0							3.03738	6.90686	4.78178																		1.0	0.0	regulatory_region_variant
chr6	40923372.0	40923870.0				3.85946	10.41786	8.562204999999999																					1.0	0.0	regulatory_region_variant
chr6	40923382.0	40923655.0				3.92442	9.71609	7.80438																					1.0	0.0	regulatory_region_variant
chr6	40923390.0	40923674.0													2.5656	4.82461	2.63304												1.0	0.0	regulatory_region_variant
chr6	40923391.0	40923674.0				3.09544	5.48614	3.69251																					1.0	0.0	regulatory_region_variant
chr6	40923508.0	40923775.0										2.72241	6.25406	4.05914
chr6	40925519.0	40925687.0										2.72597	4.78378	2.66984
chr6	40926615.0	40926819.0										2.52304	5.13612	3.11994
chr6	40930598.0	40930917.0				7.7642	32.05627	29.79521																					1.0	0.0	TF_binding_site_variant
chr6	40930601.0	40930949.0				8.18777	44.51245	42.25367																					1.0	0.0	TF_binding_site_variant
chr6	40930620.0	40931001.0							2.21607	3.57997	1.7854																		1.0	0.0	TF_binding_site_variant
chr6	40930623.0	40930948.0				4.85269	12.47971	10.45967																					1.0	0.0	TF_binding_site_variant
chr6	40930625.0	40930805.0							2.74725	5.83724	3.73739
chr6	40930655.0	40931002.0							3.35933	8.31343	6.1187																		1.0	0.0	TF_binding_site_variant
chr6	40932620.0	40932986.0										2.56381	3.93063	2.06466
chr6	40932744.0	40933041.0							2.24719	3.55012	1.77637
chr6	40933439.0	40933772.0										2.5177	3.82638	2.01405
chr6	40933608.0	40933758.0										2.43427	4.85258	2.90312
chr6	40934451.0	40934701.0										2.5443	5.64312	3.53923
chr6	40934662.0	40934823.0				2.75716	6.03562	4.2587
chr6	40934705.0	40934885.0													2.87234	6.57719	3.96518
chr6	40936644.0	40937523.0				3.66651	8.849693333333333	7.003293333333333
chr6	40936670.0	40937513.0				5.26001	19.39031	17.28526
chr6	40936765.0	40937016.0										2.43379	3.76974	1.86609
chr6	40936771.0	40937215.0				6.74044	34.64386	32.46132
chr6	40937765.0	40937915.0							2.49653	4.06038	2.20433
chr6	40937863.0	40938046.0													2.6181	5.12791	2.8834
chr6	40937925.0	40938120.0										3.04452	5.56315	3.44972
chr6	40939278.0	40939462.0										2.65617	5.87081	3.7416
chr6	40940416.0	40940688.0										2.62397	5.60905	3.50889
chr6	40943774.0	40944049.0										3.20476	6.15169	3.97675
chr6	40943816.0	40944066.0							2.61059	4.34047	2.42506
chr6	40943833.0	40943988.0				2.87824	5.69795	3.97906
chr6	40943885.0	40944347.0													2.80469	5.32355	2.99547
chr6	40943938.0	40944247.0							2.36465	3.85951	2.05965
chr6	40944064.0	40944387.0													2.90046	5.75859	3.37929
chr6	40944249.0	40944583.0							2.42696	3.48601	1.71883
chr6	40946324.0	40946725.0							3.17003	6.47949	4.3181
chr6	40946334.0	40946556.0										2.72489	6.09774	3.91889
chr6	40946354.0	40946823.0							3.36348	6.75699	4.56345
chr6	40946355.0	40946599.0				2.83353	5.92585	4.15235
chr6	40946360.0	40946583.0				2.64901	5.06127	3.38548
chr6	40946378.0	40946929.0													3.45724	7.979265	5.13126
chr6	40947070.0	40947262.0							2.36842	3.74103	1.95515
chr6	40947743.0	40947977.0							3.05233	5.97236	3.91731
chr6	40947801.0	40948379.0				3.94367	12.945855000000002	11.003845
chr6	40948169.0	40948374.0				4.23683	14.12489	12.17896
chr6	40948224.0	40948374.0				2.88754	5.1832	3.40013
chr6	40948447.0	40948864.0													2.43363	4.44479	2.44324
chr6	40948606.0	40948769.0													2.85884	6.00024	3.52646
chr6	40950210.0	40950400.0										2.42857	3.75727	1.9541
chr6	40951046.0	40951284.0				3.45048	8.36042	6.44509
chr6	40951101.0	40951306.0				2.97431	8.03648	6.22815
chr6	40951114.0	40951291.0				3.50553	11.13308	9.18465
chr6	40952036.0	40952186.0							2.23048	3.73383	1.92071
chr6	40953806.0	40954018.0													2.41523	4.9246	2.75686
chr6	40953865.0	40954226.0													2.40564	5.2892	3.07357
chr6	40953951.0	40954159.0										2.65781	6.6659	4.4077
chr6	40953967.0	40954117.0							2.59881	5.22336	3.22985
chr6	40953992.0	40954159.0							2.38213	4.55465	2.64305
chr6	40954414.0	40954782.0													3.00816	8.54703	5.46625
chr6	40954497.0	40954726.0							3.15337	8.69737	6.38939
chr6	40954540.0	40954835.0										2.74129	5.65255	3.42055
chr6	40954557.0	40954800.0							3.12958	8.40705	6.122
chr6	40954962.0	40955313.0							2.57634	5.60437	3.50948
chr6	40954995.0	40955313.0							2.90909	6.87781	4.75385
chr6	40955036.0	40955265.0													2.53998	5.48206	3.12771
chr6	40955096.0	40955378.0										3.12891	6.98049	4.74029
chr6	40955163.0	40955493.0										2.2674	4.78147	2.84098
chr6	40956656.0	40956838.0													2.60829	5.86438	3.40111
chr6	40957935.0	40958884.0				5.48227	73.627415	71.43709
chr6	40957935.0	40958911.0				4.874745	35.84184	33.578945000000004
chr6	40957940.0	40958894.0				5.492735	59.08004	56.70516
chr6	40960684.0	40961277.0							2.8827	6.97085	4.76567
chr6	40960857.0	40961232.0										2.40683	5.55782	3.49138
chr6	40960895.0	40961214.0										4.51613	13.83052	11.30176
chr6	40960913.0	40961185.0										3.09981	6.89553	4.52696
chr6	40961082.0	40961232.0				1.87656	4.50469	2.82198
chr6	40961082.0	40961279.0				2.11216	7.09841	5.32537
chr6	40962247.0	40962644.0				6.56576	73.07191	70.49138
chr6	40962276.0	40962627.0				8.87051	137.80527	135.11566
chr6	40962303.0	40962613.0				6.85879	59.37479	56.83628
chr6	40962325.0	40962539.0													2.37192	4.65145	2.60863
chr6	40962396.0	40962590.0													2.78746	6.47332	3.87585
chr6	40963375.0	40963744.0							2.457	4.23729	2.3656
chr6	40963520.0	40964026.0							2.462225	4.7032050000000005	2.74684
chr6	40963743.0	40964036.0							2.2335	3.85682	2.05754
chr6	40963842.0	40964164.0													2.93969	7.16408	4.42248
chr6	40963858.0	40964158.0													2.95515	7.02908	4.31863
chr6	40963862.0	40964092.0													2.71663	6.39833	3.82564
chr6	40963886.0	40964128.0										2.28346	4.84091	2.89313
chr6	40963890.0	40964040.0										2.61348	4.5006	2.45601
chr6	40963942.0	40964263.0							2.49844	4.34842	2.46733
chr6	40964080.0	40964257.0										2.71773	5.25425	3.18954
chr6	40965077.0	40965402.0				5.46035	39.26518	37.04645
chr6	40965094.0	40965390.0				5.31771	25.20423	22.97552
chr6	40965104.0	40965424.0				4.4459	23.94977	21.78179
chr6	40966301.0	40966451.0													2.67708	5.46017	3.17998
chr6	40966365.0	40966529.0													2.46649	4.6786	2.56689
chr6	40966365.0	40966546.0							2.34467	3.93311	2.12466
chr6	40967203.0	40967353.0							2.21187	3.45632	1.67692
chr6	40969387.0	40969640.0							2.91236	5.062	3.07886
chr6	40977782.0	40977994.0				3.92488	10.53313	8.65775
chr6	40977802.0	40978017.0				5.03278	13.28367	11.24209
chr6	40978524.0	40979464.0										2.62397	5.60905	3.50889
chr6	40978578.0	40979563.0													2.72031	4.76963	2.63151
chr6	40978585.0	40978770.0							2.59089	4.1418	2.2739
chr6	40978608.0	40979586.0				3.4128666666666665	7.3666633333333325	5.542666666666666
chr6	40978615.0	40979650.0				2.812825	5.43413	3.72873
chr6	40978616.0	40979673.0							3.683815	8.041640000000001	5.77297
chr6	40978866.0	40979016.0				2.95025	4.96578	3.1903
chr6	40978930.0	40979542.0										3.02156	5.60678	3.368435
chr6	40979148.0	40979949.0							3.20051	6.43839	4.31809
chr6	40979193.0	40979523.0				3.12379	5.55092	3.74364
chr6	40979222.0	40979555.0													4.09382	11.0354	7.44838
chr6	40979321.0	40979673.0							2.50786	3.736405	1.928145
chr6	40979732.0	40980018.0													2.72031	4.76963	2.63151
chr6	40982995.0	40983221.0							2.547	4.62466	2.65293
chr6	40984290.0	40984467.0										2.63418	4.24306	2.23146
chr6	40985657.0	40985855.0													2.41423	3.98882	2.06268
chr6	40986148.0	40986785.0				4.05601	12.27804	10.316355
chr6	40986294.0	40986509.0										2.72452	6.09653	3.91889
chr6	40986300.0	40986798.0				4.016775	9.92948	7.97626
chr6	40986316.0	40986769.0				4.86393	17.30109	15.3059
chr6	40986612.0	40987047.0													2.5656	4.82461	2.74918
chr6	40986666.0	40986849.0										2.70473	4.56861	2.5154
chr6	40987042.0	40987215.0							2.42098	3.87265	2.06619
chr6	40987043.0	40987200.0							2.52331	4.84807	2.87793
chr6	40988134.0	40988337.0							2.25064	3.9077	2.0566
chr6	40988736.0	40989000.0				4.37457	12.45924	10.43954
chr6	40988753.0	40989007.0				4.952	20.05432	18.02299
chr6	40988758.0	40989007.0				3.69979	11.11513	9.16702
chr6	40988790.0	40989054.0										2.94709	5.88523	3.6165
chr6	40988814.0	40988999.0										2.35614	4.72742	2.79393
chr6	40988847.0	40989014.0							2.5578	5.39416	3.35045
chr6	40989413.0	40989697.0										2.45566	3.95904	2.08971
chr6	40989889.0	40990058.0													2.38213	4.55465	2.52971
chr6	40990354.0	40990557.0							2.69596	6.00246	3.89079
chr6	40990378.0	40990606.0				3.92927	13.27551	11.34829
chr6	40990388.0	40990601.0				4.50676	16.97779	14.91134
chr6	40990394.0	40990601.0				4.91132	15.38807	13.30775
chr6	40992617.0	40992996.0							2.34417	4.18367	2.31681
chr6	40992627.0	40992978.0										2.6738	4.8122	2.81561
chr6	40996561.0	40996822.0										2.93073	7.87288	5.47518
chr6	40996561.0	40997247.0							3.327795	9.40902	7.114065
chr6	40996597.0	40997942.0				4.825175	61.3941925	59.13373
chr6	40996607.0	40997960.0				5.018750000000001	50.4620525	48.0550125
chr6	40996612.0	40997172.0							3.401275	9.999765	7.659330000000001
chr6	40996620.0	40997963.0				5.1252925000000005	60.264505	57.825015
chr6	40996647.0	40996797.0										2.49267	3.91002	2.06466
chr6	40996728.0	40997136.0							4.38837	14.96923	12.57794
chr6	40996757.0	40997003.0										3.27869	6.97889	4.60497
chr6	40998926.0	40999173.0													2.62009	5.28799	2.99547
chr6	40999541.0	40999843.0				12.1118	273.62866	270.56827
chr6	40999546.0	40999824.0				10.24931	165.93297	162.87979
chr6	40999546.0	40999835.0				9.74767	174.41628	171.37003
chr6	40999580.0	40999759.0										3.125	5.95656	3.81294
chr6	40999582.0	40999771.0										3.57409	7.99499	5.54061
chr6	40999597.0	40999759.0										2.9877	8.27668	5.83469
chr6	41000233.0	41000553.0										2.57771	4.11087	2.15891
chr6	41000311.0	41000633.0							2.4619	4.38855	2.50385
chr6	41000343.0	41000512.0							2.48649	4.73838	2.77877
chr6	41000390.0	41000615.0													2.4619	4.38855	2.37814
chr6	41001879.0	41002255.0										2.3369	4.41271	2.55469
chr6	41001941.0	41002145.0													2.69923	5.04047	2.8708
chr6	41001956.0	41002158.0													3.39977	8.6657	5.71116
chr6	41002788.0	41003081.0							2.62061	4.98099	2.96442
chr6	41002830.0	41002980.0							2.30863	3.71245	1.92999
chr6	41006001.0	41006476.0				9.81169	64.97857	62.44931
chr6	41006037.0	41006675.0				5.80761	27.152745	25.06526
chr6	41006155.0	41006625.0				12.62365	100.72796	98.17538
chr6	41006201.0	41006435.0							3.31165	8.16587	5.97598
chr6	41006209.0	41006362.0										2.51489	4.24898	2.34624
chr6	41006582.0	41006732.0													2.50915	4.94895	2.80222
chr6	41006624.0	41006814.0										2.81002	5.68351	3.44852
chr6	41007646.0	41008308.0				2.61153	5.26203	3.5222
chr6	41007718.0	41007963.0							3.48897	10.12466	7.75061
chr6	41007802.0	41007952.0							2.39863	4.21135	2.34199
chr6	41008006.0	41008225.0										2.53502	4.30062	2.39158
chr6	41008009.0	41008219.0													2.52898	5.00992	2.84616
chr6	41008075.0	41008273.0							2.53421	5.17155	3.17134
chr6	41008101.0	41008273.0							2.3702	4.13128	2.23807
chr6	41008445.0	41008808.0													2.56959	5.13431	2.94764
chr6	41008463.0	41008837.0										3.22981	7.48489	5.06761
chr6	41008536.0	41008942.0										3.45821	11.8814	9.2028
chr6	41009328.0	41009478.0							2.2761	4.10193	2.27351
chr6	41009537.0	41009701.0							2.39521	4.07048	2.21358
chr6	41009570.0	41009850.0				2.34713	3.81361	2.13582
chr6	41009607.0	41009828.0							2.84308	6.30654	4.1508
chr6	41011135.0	41011421.0										3.63636	9.39927	6.87059
chr6	41011182.0	41011627.0				3.52874	9.54723	7.6988
chr6	41011212.0	41011436.0							2.19342	3.73745	1.95195
chr6	41011225.0	41011424.0										2.56516	6.1611	3.97557
chr6	41011276.0	41011439.0							2.4296	4.43308	2.4931
chr6	41011872.0	41012112.0													2.62605	5.46093	3.13828
chr6	41012923.0	41013114.0													2.36018	4.35826	2.35391
chr6	41016634.0	41016805.0				3.01135	5.67488	3.90945
chr6	41016657.0	41016807.0				3.00907	6.24417	4.50048
chr6	41018065.0	41018226.0							2.48374	4.44939	2.55946
chr6	41021791.0	41022673.0				9.62673	141.20114	138.290535
chr6	41021798.0	41022703.0				9.9724	126.5085	123.620925
chr6	41021804.0	41022675.0				9.71356	162.866015	160.11598
chr6	41021917.0	41022162.0										3.07692	6.82844	4.4644
chr6	41021917.0	41022663.0							3.4544200000000003	10.829006666666666	8.581593333333332
chr6	41021926.0	41022172.0							4.69704	19.36614	16.74227
chr6	41021929.0	41022286.0							2.86957	7.64146	5.39602
chr6	41021953.0	41022665.0										4.770754999999999	17.68968	15.071855
chr6	41021954.0	41022205.0										3.23115	10.25624	7.66587
chr6	41022409.0	41022659.0							3.15565	9.52947	7.19219
chr6	41022442.0	41022592.0										2.56835	6.17312	3.98655
chr6	41022442.0	41022649.0										3.46535	8.6379	6.14595
chr6	41023096.0	41023374.0										2.34244	4.05282	2.10918
chr6	41023097.0	41023631.0							3.34661	11.40077	8.99945
chr6	41023136.0	41023344.0							2.27273	4.44668	2.54653
chr6	41023144.0	41023405.0										2.7946	6.84041	4.6082
chr6	41023144.0	41023444.0							4.05286	15.44094	13.04104
chr6	41023204.0	41023408.0				2.58263	17.82262	15.74234
chr6	41023218.0	41023405.0				2.23888	13.68065	11.7442
chr6	41023228.0	41023454.0				3.14371	23.34025	21.13585
chr6	41023240.0	41023400.0										2.23375	4.54268	2.6675
chr6	41023850.0	41024044.0				2.58477	15.47905	13.39748
chr6	41027074.0	41027369.0													2.18978	3.94586	2.02768							ENSG00000124602	UNC5CL	1.0
chr6	41027583.0	41028756.0				6.6224775000000005	137.70704999999998	135.02004499999998																ENSG00000124602	UNC5CL	1.0
chr6	41027583.0	41028766.0				8.22144	215.57331	212.74198333333337																ENSG00000124602	UNC5CL	1.0
chr6	41027588.0	41028768.0				7.72804	127.07030333333334	124.30048																ENSG00000124602	UNC5CL	1.0
chr6	41027678.0	41028278.0										4.18795	14.53704	11.8438										ENSG00000124602	UNC5CL	1.0
chr6	41027809.0	41028778.0							2.590985	6.762214999999999	4.628175													ENSG00000124602	UNC5CL	1.0
chr6	41027846.0	41028631.0										4.316565	17.419795	14.899715										ENSG00000124602	UNC5CL	1.0
chr6	41027862.0	41028311.0							2.95264	8.79665	6.58338													ENSG00000124602	UNC5CL	1.0
chr6	41027966.0	41028610.0							2.4716066666666663	6.154656666666667	4.102046666666666													ENSG00000124602	UNC5CL	1.0
chr6	41028030.0	41028385.0													2.65325	6.17617	3.66495							ENSG00000124602	UNC5CL	1.0
chr6	41028052.0	41028507.0										2.19861	4.63594	2.74801										ENSG00000124602	UNC5CL	1.0
chr6	41028214.0	41028531.0													2.598395	5.68544	3.322215							ENSG00000124602	UNC5CL	1.0
chr6	41032180.0	41032417.0										2.07417	4.44534	2.58314										ENSG00000124602	UNC5CL	1.0
chr6	41032245.0	41032475.0							2.38908	6.00972	3.89755													ENSG00000124602	UNC5CL	1.0
chr6	41032847.0	41033070.0							2.18541	4.69389	2.7158													ENSG00000124602	UNC5CL	1.0
chr6	41032853.0	41033215.0							2.47543	6.23815	4.15518													ENSG00000124602	UNC5CL	1.0
chr6	41032968.0	41033155.0							2.44158	6.23361	4.10567													ENSG00000124602	UNC5CL	1.0
chr6	41033490.0	41033640.0							2.19282	4.50421	2.54337													ENSG00000124602	UNC5CL	1.0
chr6	41033797.0	41034356.0										2.11706	4.72644	2.79315										ENSG00000124602	UNC5CL	1.0
chr6	41033827.0	41034096.0							2.10053	4.05858	2.17325													ENSG00000124602	UNC5CL	1.0
chr6	41033837.0	41034118.0							2.21566	4.7013	2.74518													ENSG00000124602	UNC5CL	1.0
chr6	41033840.0	41034086.0							2.63753	7.0554	4.92398													ENSG00000124602	UNC5CL	1.0
chr6	41033840.0	41034105.0										3.03665	7.48915	5.21065										ENSG00000124602	UNC5CL	1.0
chr6	41034665.0	41034901.0										2.07469	4.64038	2.75183										ENSG00000124602	UNC5CL	1.0
chr6	41036276.0	41036449.0				3.94845	22.13404	19.94532																ENSG00000124602	UNC5CL	1.0
chr6	41036299.0	41036449.0				3.158015	18.50107	16.450305																ENSG00000124602	UNC5CL	1.0
chr6	41036900.0	41037127.0				1.95969	4.13011	2.41842																ENSG00000124602	UNC5CL	1.0
chr6	41038340.0	41038701.0										2.25954	5.68337	3.57515										ENSG00000124602,ENSG00000112212	UNC5CL,TSPO2	1.0	1.0
chr6	41038397.0	41038563.0							2.19378	4.61743	2.6995													ENSG00000124602,ENSG00000112212	UNC5CL,TSPO2	1.0	1.0
chr6	41039110.0	41039827.0				3.49729	30.10708	28.11846																ENSG00000124602,ENSG00000112212	UNC5CL,TSPO2		0.85,0.85
chr6	41039120.0	41039837.0				3.2483	19.242125	17.222935																ENSG00000124602,ENSG00000112212	UNC5CL,TSPO2		0.86,0.86
chr6	41039228.0	41039811.0				5.05201	33.29023	30.96958																ENSG00000124602,ENSG00000112212	UNC5CL,TSPO2		1.0,1.0
chr6	41039292.0	41039597.0							2.28397	4.96202	3.00712													ENSG00000124602,ENSG00000112212	UNC5CL,TSPO2		1.0,1.0
chr6	41039302.0	41039538.0							2.2651	4.53831	2.57466													ENSG00000124602,ENSG00000112212	UNC5CL,TSPO2		1.0,1.0
chr6	41039357.0	41039597.0							2.31465	5.32318	3.28524													ENSG00000124602,ENSG00000112212	UNC5CL,TSPO2		1.0,1.0
chr6	41040564.0	41041167.0				7.76594	98.802855	96.17677																ENSG00000124602,ENSG00000112212	UNC5CL,TSPO2		1.0,1.0
chr6	41040620.0	41040936.0				8.80196	85.52616	82.8263																ENSG00000124602,ENSG00000112212	UNC5CL,TSPO2		1.0,1.0
chr6	41043727.0	41044150.0							2.16095	4.3851	2.4915													ENSG00000124602,ENSG00000112212	UNC5CL,TSPO2	1.0	1.0
chr6	41043901.0	41044217.0										2.14811	3.28608	1.50646										ENSG00000124602,ENSG00000112212	UNC5CL,TSPO2	1.0	1.0
chr6	41044020.0	41044182.0													2.28773	4.49736	2.41981							ENSG00000124602,ENSG00000112212	UNC5CL,TSPO2	1.0	1.0
chr6	41047279.0	41047432.0				2.38589	4.43612	2.69498
chr6	41048209.0	41048656.0				2.3219	4.11824	2.40713																ENSG00000124701	APOBEC2		1.0
chr6	41048250.0	41048568.0				2.40722	4.63304	2.93026																ENSG00000124701	APOBEC2		1.0
chr6	41048410.0	41048835.0				2.44211	5.42168	3.72214																ENSG00000124701	APOBEC2		1.0
chr6	41048420.0	41048582.0										2.44233	6.37232	4.16541										ENSG00000124701	APOBEC2		1.0
chr6	41048425.0	41048625.0										2.93194	6.95298	4.58071										ENSG00000124701	APOBEC2		1.0
chr6	41048477.0	41048723.0							2.35386	5.22665	3.23281													ENSG00000124701	APOBEC2		1.0
chr6	41048552.0	41048710.0													2.19684	4.07871	2.13569							ENSG00000124701	APOBEC2		1.0
chr6	41048846.0	41049019.0										2.24479	3.77481	1.96939										ENSG00000124701	APOBEC2		1.0
chr6	41049453.0	41049686.0							2.06924	3.75124	1.93622													ENSG00000124701	APOBEC2		1.0
chr6	41053207.0	41053465.0							2.20472	4.43777	2.54887													ENSG00000124701	APOBEC2	1.0
chr6	41053555.0	41053873.0										2.40838	4.50401	2.45891										ENSG00000124701	APOBEC2	1.0
chr6	41054913.0	41055073.0													2.31589	4.46942	2.44342							ENSG00000124701	APOBEC2	1.0
chr6	41054923.0	41055140.0													2.84061	6.47488	3.8772							ENSG00000124701	APOBEC2	1.0
chr6	41055308.0	41055528.0				2.47525	4.28629	2.56754																ENSG00000124701	APOBEC2	1.0
chr6	41055378.0	41055540.0				2.41523	4.9246	3.25333																ENSG00000124701	APOBEC2	1.0
chr6	41055908.0	41056101.0							2.25938	4.2846	2.40902													ENSG00000124701	APOBEC2	1.0
chr6	41057378.0	41057546.0							2.30906	4.5693	2.65629													ENSG00000124701	APOBEC2	1.0
chr6	41058786.0	41059022.0							2.34637	4.06393	2.17779													ENSG00000124701	APOBEC2	1.0
chr6	41059259.0	41059676.0										2.90065	5.3963	3.31901										ENSG00000124701	APOBEC2	1.0
chr6	41059711.0	41059866.0				2.90503	6.49977	4.74981																ENSG00000124701	APOBEC2	1.0
chr6	41060966.0	41061116.0							2.7088	5.55543	3.54087													ENSG00000124701	APOBEC2	1.0
chr6	41061329.0	41061547.0													2.46637	4.53962	2.5178							ENSG00000124701	APOBEC2	1.0
chr6	41063110.0	41063260.0													2.58065	4.56716	2.52186							ENSG00000124701	APOBEC2	1.0
chr6	41068296.0	41068513.0													2.91311	7.07415	4.31402							ENSG00000124596,ENSG00000001167	OARD1,NFYA	1.0	1.0
chr6	41069759.0	41069909.0													2.49077	5.31556	3.01996							ENSG00000124596,ENSG00000001167	OARD1,NFYA	1.0	1.0
chr6	41071808.0	41073313.0				8.048385	508.9296125	504.885765																ENSG00000124596,ENSG00000001167	OARD1,NFYA		0.64,0.64
chr6	41071819.0	41073307.0				8.727485	611.17341	606.8378875																ENSG00000124596,ENSG00000001167	OARD1,NFYA		0.64,0.64
chr6	41071819.0	41073407.0				8.0016875	759.39978	755.47018																ENSG00000124596,ENSG00000001167	OARD1,NFYA		0.66,0.66
chr6	41071829.0	41073272.0													3.7431125	17.54412	14.08886							ENSG00000124596,ENSG00000001167	OARD1,NFYA		0.63,0.63
chr6	41071829.0	41073462.0							6.673019999999999	143.6996825	140.0014975													ENSG00000124596,ENSG00000001167	OARD1,NFYA		0.68,0.68
chr6	41071832.0	41073407.0							6.608655000000001	130.104945	126.4848575													ENSG00000124596,ENSG00000001167	OARD1,NFYA		0.67,0.67
chr6	41071837.0	41073312.0							7.2886275	216.240605	212.5162425													ENSG00000124596,ENSG00000001167	OARD1,NFYA		0.65,0.65
chr6	41071860.0	41072033.0										1.81753	4.58341	2.70264										ENSG00000124596,ENSG00000001167	OARD1,NFYA	1.0	1.0
chr6	41071860.0	41073960.0										6.03348	99.165192	95.790392										ENSG00000124596,ENSG00000001167	OARD1,NFYA		0.76,0.76
chr6	41071894.0	41072837.0													2.83822	6.9947	4.26695							ENSG00000124596,ENSG00000001167	OARD1,NFYA		0.51,0.51
chr6	41072204.0	41073302.0										8.12418	131.19397999999998	127.35012666666668										ENSG00000124596,ENSG00000001167	OARD1,NFYA		0.86,0.86
chr6	41072240.0	41073935.0										6.05223	75.7390575	72.1530525										ENSG00000124596,ENSG00000001167	OARD1,NFYA	0.57	0.93
chr6	41072965.0	41073226.0													3.92909	13.5479	9.76353							ENSG00000124596,ENSG00000001167	OARD1,NFYA	0.97	1.0
chr6	41073045.0	41073690.0													2.64362	5.6725	3.3333							ENSG00000124596,ENSG00000001167	OARD1,NFYA	1.0	1.0
chr6	41073366.0	41073739.0													2.24688	5.296635	3.02679							ENSG00000124596,ENSG00000001167	OARD1,NFYA	1.0	1.0
chr6	41073557.0	41073918.0							3.7317	42.7047	39.74046													ENSG00000124596,ENSG00000001167	OARD1,NFYA	1.0	1.0
chr6	41073591.0	41073947.0							2.6541	18.34994	15.77205													ENSG00000124596,ENSG00000001167	OARD1,NFYA	1.0	1.0
chr6	41073591.0	41073975.0				3.21788	117.10772	114.49136																ENSG00000124596,ENSG00000001167	OARD1,NFYA	1.0	1.0
chr6	41073611.0	41073975.0				2.7034	51.73124	49.29608																ENSG00000124596,ENSG00000001167	OARD1,NFYA	1.0	1.0
chr6	41073621.0	41073975.0							3.49109	47.71172	44.88819													ENSG00000124596,ENSG00000001167	OARD1,NFYA	1.0	1.0
chr6	41073630.0	41073918.0										3.79638	31.07992	28.099										ENSG00000124596,ENSG00000001167	OARD1,NFYA	1.0	1.0
chr6	41073638.0	41073965.0				2.36804	37.31094	34.95003																ENSG00000124596,ENSG00000001167	OARD1,NFYA	1.0	1.0
chr6	41076282.0	41076490.0													2.48246	4.72636	2.6698							ENSG00000124596,ENSG00000001167	OARD1,NFYA	1.0	1.0
chr6	41079058.0	41079220.0										2.88428	4.99607	2.95408										ENSG00000001167	NFYA	1.0
chr6	41079960.0	41080120.0							2.61059	4.34047	2.42506													ENSG00000001167	NFYA	1.0
chr6	41080736.0	41080976.0										2.62397	5.60905	3.50889										ENSG00000001167	NFYA	1.0
chr6	41080794.0	41080976.0													3.27506	7.18545	4.42248							ENSG00000001167	NFYA	1.0
chr6	41080808.0	41081005.0							3.04811	5.76644	3.67173													ENSG00000001167	NFYA	1.0
chr6	41080808.0	41081046.0							2.77981	4.91784	2.91956													ENSG00000001167	NFYA	1.0
chr6	41089493.0	41089702.0													2.72031	4.76963	2.63151							ENSG00000001167	NFYA	1.0
chr6	41089555.0	41089930.0							4.64481	12.27187	9.84057													ENSG00000001167	NFYA	1.0
chr6	41091285.0	41091450.0										2.92673	7.12029	4.801										ENSG00000001167	NFYA	1.0
chr6	41092571.0	41092787.0				5.364	18.61684	16.60211																ENSG00000001167	NFYA	1.0
chr6	41092582.0	41092755.0				3.29734	6.1587	4.32259																ENSG00000001167	NFYA	1.0
chr6	41092583.0	41092742.0				3.01135	5.67488	3.90945																ENSG00000001167	NFYA	1.0
chr6	41092971.0	41093163.0							2.90657	5.59318	3.57614													ENSG00000001167	NFYA	1.0			1.0	0.0	synonymous_variant
chr6	41095353.0	41095732.0							2.90621	5.77424	3.66769													ENSG00000001167	NFYA	1.0
chr6	41095636.0	41095794.0										2.61628	4.35434	2.32809										ENSG00000001167	NFYA	1.0
chr6	41096465.0	41096620.0							2.7127	5.2402	3.20899													ENSG00000001167	NFYA	1.0
chr6	41097193.0	41097483.0													3.05776	7.16561	4.42248							ENSG00000001167	NFYA	1.0
chr6	41097571.0	41098224.0				5.62459	20.22895	18.11415																ENSG00000001167	NFYA	1.0
chr6	41097621.0	41098065.0				5.75648	21.05514	19.00904																ENSG00000001167	NFYA	1.0
chr6	41097633.0	41098038.0				5.96027	18.40856	16.2747																ENSG00000001167	NFYA	1.0
chr6	41097781.0	41097973.0										2.32399	3.50554	1.69163										ENSG00000001167	NFYA	1.0
chr6	41098292.0	41098460.0										2.56381	3.93063	2.06466										ENSG00000001167	NFYA	1.0
chr6	41100520.0	41101095.0										2.48092	5.14204	3.1253										ENSG00000001167	NFYA	1.0
chr6	41100671.0	41101289.0							4.41676	14.75941	12.23666													ENSG00000001167	NFYA	1.0
chr6	41100987.0	41101235.0										2.64624	4.5835	2.52834										ENSG00000001167	NFYA	1.0
chr6	41102940.0	41103308.0							2.84585	4.90541	2.95454
chr6	41102972.0	41103225.0										2.58359	4.12466	2.17078
chr6	41105798.0	41105986.0													3.47714	8.4391	5.3741
chr6	41108392.0	41108631.0													2.9682	5.75442	3.37627
chr6	41108479.0	41108795.0							2.56265	3.92802	2.0566
chr6	41109656.0	41109932.0													5.04555	15.79531	11.85358
chr6	41109704.0	41109865.0													3.54798	8.40615	5.34661
chr6	41109782.0	41109982.0							2.75056	4.51255	2.59129
chr6	41111214.0	41111443.0													2.59275	4.44797	2.44324
chr6	41113361.0	41113511.0							2.42696	3.48601	1.71883
chr6	41115615.0	41115800.0							2.91236	5.062	3.07886				2.72021	5.0971	2.89578
chr6	41120401.0	41120642.0							2.42696	3.48601	1.71883
chr6	41122057.0	41122225.0							2.71084	4.58332	2.66893
chr6	41122067.0	41122224.0							2.51748	4.11213	2.22079
chr6	41122447.0	41122779.0				3.47088	6.78805	4.92538
chr6	41122526.0	41122676.0				3.1399	6.80826	5.04176
chr6	41125480.0	41125650.0													3.0718	6.41761	3.82853
chr6	41126070.0	41126221.0										2.56381	3.93063	2.06466
chr6	41126686.0	41126880.0										3.09904	5.89258	3.6165
chr6	41126687.0	41127013.0							2.56265	3.92802	2.0566
chr6	41126715.0	41127019.0							3.07415	5.63398	3.59761
chr6	41126722.0	41126914.0				3.1399	6.80826	5.04176
chr6	41126736.0	41126933.0							3.20051	6.35017	4.19687
chr6	41135008.0	41135225.0										2.63418	4.24306	2.23146
chr6	41135099.0	41135323.0							2.42696	3.48601	1.71883
chr6	41135921.0	41136125.0										2.82581	6.60164	4.34967
chr6	41136868.0	41137018.0													2.58565	4.5804	2.48695
chr6	41137298.0	41137601.0				3.01135	5.67488	3.90945
chr6	41137304.0	41137554.0										2.52304	5.13612	3.11994
chr6	41137345.0	41137692.0							3.19072	6.5337	4.36897
chr6	41137440.0	41137628.0							2.91236	5.062	3.07886
chr6	41137440.0	41137681.0				2.95025	4.96578	3.1903
chr6	41138125.0	41138499.0							2.8957	5.20315	3.1751
chr6	41138151.0	41138608.0										2.42212	4.67948	2.75226
chr6	41138181.0	41138679.0							2.42696	3.48601	1.71883
chr6	41138349.0	41138560.0										2.47923	3.73894	1.84006
chr6	41139283.0	41139461.0													2.80076	5.48502	3.15766
chr6	41139778.0	41139938.0													3.09406	6.87869	4.21878
chr6	41148688.0	41148903.0													2.72031	4.76963	2.63151
chr6	41149007.0	41149157.0													2.53757	4.30715	2.26352
chr6	41149481.0	41149976.0				2.62976	4.54183	2.85743																ENSG00000161911	TREML1	1.0
chr6	41149726.0	41149976.0										3.8738	9.04085	6.52556										ENSG00000161911	TREML1	1.0
chr6	41149767.0	41150065.0													3.03797	6.51897	3.97374							ENSG00000161911	TREML1	1.0
chr6	41149870.0	41150060.0							2.58462	4.72819	2.74694													ENSG00000161911	TREML1	1.0
chr6	41150114.0	41150299.0							2.74463	5.49588	3.44375													ENSG00000161911	TREML1	1.0
chr6	41150356.0	41150814.0							3.3557	7.63069	5.4675													ENSG00000161911	TREML1	1.0
chr6	41150367.0	41150664.0													2.62336	4.83429	2.75711							ENSG00000161911	TREML1	1.0
chr6	41150658.0	41151186.0				3.41772	8.26334	6.39428																ENSG00000161911	TREML1	1.0
chr6	41150720.0	41151011.0										2.56381	3.93063	2.06466										ENSG00000161911	TREML1	1.0
chr6	41150800.0	41151195.0				2.776705	4.417015	2.679435																ENSG00000161911	TREML1	1.0
chr6	41150823.0	41151016.0													2.7845	5.6105	3.23458							ENSG00000161911	TREML1	1.0
chr6	41151025.0	41151218.0													3.26633	7.59277	4.72974							ENSG00000161911	TREML1	1.0
chr6	41151187.0	41151407.0							2.29592	3.55815	1.78354													ENSG00000161911	TREML1	1.0
chr6	41151439.0	41151618.0							2.28137	3.87931	2.07726													ENSG00000161911	TREML1	1.0
chr6	41153472.0	41154697.0				2.80017	7.3763	5.59705																ENSG00000161911	TREML1	0.71
chr6	41153555.0	41153754.0										2.32708	3.63695	1.84921										ENSG00000161911	TREML1	1.0
chr6	41153555.0	41153801.0							2.23568	4.09231	2.26519													ENSG00000161911	TREML1	1.0
chr6	41153575.0	41153781.0										3.07298	6.61881	4.26891										ENSG00000161911	TREML1	1.0
chr6	41153584.0	41153753.0													2.59611	5.51881	3.18511							ENSG00000161911	TREML1	1.0
chr6	41153617.0	41154349.0							2.3819	4.63711	2.67211													ENSG00000161911	TREML1	1.0
chr6	41153753.0	41154138.0							2.45072	4.63135	2.70109													ENSG00000161911	TREML1	1.0
chr6	41154127.0	41154349.0							2.66789	6.22768	4.10008													ENSG00000161911	TREML1	0.99
chr6	41154132.0	41154740.0				2.80329	6.69881	4.89264																ENSG00000161911	TREML1		0.65
chr6	41154133.0	41154499.0										2.28523	4.6085	2.72429										ENSG00000161911	TREML1	0.58
chr6	41154451.0	41154804.0							2.48092	5.14204	3.1015													ENSG00000161911	TREML1		1.0
chr6	41154646.0	41154796.0							2.57892	5.91308	3.8078													ENSG00000161911	TREML1		1.0
chr6	41157364.0	41157568.0													3.0853	8.64766	5.55174							ENSG00000161911	TREML1		1.0
chr6	41157411.0	41157815.0										2.24719	3.55012	1.72937										ENSG00000161911	TREML1		1.0
chr6	41160426.0	41160857.0													2.32269	4.86215	2.77954							ENSG00000095970	TREM2	1.0
chr6	41160817.0	41161634.0				2.595515	4.944089999999999	3.182035																ENSG00000095970	TREM2	1.0
chr6	41160928.0	41161689.0				2.79544	7.274295	5.49344																ENSG00000095970	TREM2	1.0
chr6	41161032.0	41161313.0													2.43024	5.10924	2.90569							ENSG00000095970	TREM2	1.0
chr6	41161162.0	41161687.0				2.452005	4.781475	3.074865																ENSG00000095970	TREM2	1.0
chr6	41161255.0	41161655.0										3.02041	8.98132	6.48037										ENSG00000095970	TREM2	1.0
chr6	41161425.0	41161615.0										2.43013	4.16491	2.27172										ENSG00000095970	TREM2	1.0
chr6	41161505.0	41161662.0							2.69214	6.63547	4.46469													ENSG00000095970	TREM2	1.0
chr6	41162775.0	41163520.0				2.887695	7.17575	5.349																ENSG00000095970	TREM2		0.54
chr6	41163025.0	41163718.0				3.36497	10.80558	8.92622																ENSG00000095970	TREM2		0.87
chr6	41163091.0	41163674.0							2.6287	5.31409	3.26011													ENSG00000095970	TREM2		0.96
chr6	41163170.0	41163386.0													2.69663	6.49028	3.87873							ENSG00000095970	TREM2		1.0
chr6	41163194.0	41163464.0							2.86885	6.7448	4.63797													ENSG00000095970	TREM2		1.0
chr6	41163307.0	41163464.0													2.37849	4.41373	2.35075							ENSG00000095970	TREM2		1.0
chr6	41163324.0	41163492.0				2.37812	4.02413	2.31727																ENSG00000095970	TREM2		1.0
chr6	41163361.0	41163643.0										3.52369	9.05307	6.53739										ENSG00000095970	TREM2		1.0
chr6	41166909.0	41167059.0							2.30017	3.81151	1.98942													ENSG00000095970	TREM2		1.0
chr6	41167063.0	41167469.0				5.75646	19.04969	16.90791																ENSG00000095970	TREM2		1.0
chr6	41167165.0	41167450.0							2.37797	3.89432	2.08588													ENSG00000095970	TREM2		1.0
chr6	41167191.0	41167527.0				4.44712	14.23855	12.22353																ENSG00000095970	TREM2		1.0
chr6	41167203.0	41167470.0				5.68879	23.61739	21.54134																ENSG00000095970	TREM2		1.0
chr6	41167244.0	41167460.0							2.91892	6.72651	4.55016													ENSG00000095970	TREM2		1.0
chr6	41167278.0	41167543.0										2.6393	4.41033	2.37723										ENSG00000095970	TREM2		1.0
chr6	41167404.0	41167554.0										2.56381	3.93063	2.06466										ENSG00000095970	TREM2		1.0
chr6	41167868.0	41168018.0													2.65047	5.37995	3.07258							ENSG00000095970	TREM2		1.0
chr6	41169988.0	41170441.0							3.0366850000000003	5.85806	3.778455
chr6	41169990.0	41170140.0							2.51748	4.11213	2.22079
chr6	41170230.0	41170380.0													2.9393	6.04944	3.58844
chr6	41170236.0	41170543.0													2.68293	5.15675	2.94372
chr6	41170239.0	41170536.0										2.82581	6.60164	4.34967
chr6	41170514.0	41171057.0				3.47088	6.78805	4.92538
chr6	41170570.0	41171049.0							3.77085	9.02739	6.69843
chr6	41170659.0	41171068.0				3.27073	7.38954	5.60187
chr6	41170671.0	41170897.0							3.1768	6.7045	4.52615
chr6	41170679.0	41170926.0													3.26633	7.59277	4.76041
chr6	41170691.0	41171049.0				3.16192	6.25252	4.45911
chr6	41171854.0	41172073.0													3.00058	6.79444	4.12969
chr6	41171906.0	41172073.0													2.56082	4.51462	2.49734
chr6	41173669.0	41173830.0													3.20718	7.20728	4.42497
chr6	41179340.0	41179570.0										2.76074	4.70301	2.63274
chr6	41179660.0	41180128.0													2.63947	5.03435	2.80651
chr6	41179676.0	41179859.0										2.78913	4.77079	2.6581
chr6	41180015.0	41180259.0										2.6926	4.53935	2.48994
chr6	41180720.0	41181205.0							2.40175	4.35206	2.46206
chr6	41181101.0	41181282.0													2.4581	4.51571	2.48001
chr6	41181585.0	41181837.0										2.30041	3.44835	1.64351
chr6	41181610.0	41182044.0							2.7627	6.39013	4.23438
chr6	41181624.0	41182426.0				5.333455000000001	26.66061	24.586845
chr6	41181692.0	41181842.0				2.29634	3.92195	2.21982
chr6	41181705.0	41182027.0										2.68775	4.3676	2.45086
chr6	41181717.0	41181867.0													2.44989	4.49193	2.41485
chr6	41181731.0	41182373.0							2.94168	6.76182	4.734915
chr6	41181817.0	41182149.0										2.29991	4.41728	2.55874
chr6	41181973.0	41182407.0							3.04622	7.52097	5.28068
chr6	41182000.0	41182526.0				11.5434	96.09966	93.56631
chr6	41182107.0	41182426.0				9.57622	56.82512	54.30455
chr6	41182167.0	41182343.0							2.22976	3.95961	2.1479
chr6	41182664.0	41182852.0				3.87812	11.73527	9.7275
chr6	41182664.0	41182856.0				3.44679	11.36814	9.47548
chr6	41182689.0	41182866.0				3.48953	10.36268	8.43321
chr6	41185595.0	41185776.0										2.61609	4.66075	2.67973
chr6	41186091.0	41186260.0							2.3219	4.11824	2.22647
chr6	41186182.0	41186332.0							2.30991	4.32765	2.43989
chr6	41186183.0	41186333.0										2.52492	4.27472	2.25858
chr6	41188522.0	41188672.0										2.27618	4.93236	2.97306
chr6	41190547.0	41190741.0													2.37288	5.04097	2.8712							ENSG00000112195	TREML2	1.0
chr6	41190952.0	41191122.0							2.20212	4.42835	2.53005													ENSG00000112195	TREML2	1.0
chr6	41190983.0	41191227.0										2.17765	3.36509	1.57309										ENSG00000112195	TREML2	1.0
chr6	41191147.0	41191624.0										3.14023	7.83125	5.53604										ENSG00000112195	TREML2	1.0
chr6	41191318.0	41191553.0													3.04348	8.68483	5.58308							ENSG00000112195	TREML2	1.0
chr6	41191335.0	41192386.0				4.375115	29.40105	27.388495																ENSG00000112195	TREML2	1.0
chr6	41191364.0	41191789.0							3.2392	10.28962	7.90447													ENSG00000112195	TREML2	1.0
chr6	41191404.0	41191575.0													2.9511	8.32277	5.32171							ENSG00000112195	TREML2	1.0
chr6	41191409.0	41191595.0													2.61965	5.59509	3.222							ENSG00000112195	TREML2	1.0
chr6	41191409.0	41192091.0				4.849114999999999	26.575305	24.433425																ENSG00000112195	TREML2	1.0
chr6	41191409.0	41192614.0				3.44631	13.1952025	11.228755																ENSG00000112195	TREML2	1.0
chr6	41191458.0	41191787.0										2.72997	5.45357	3.24025										ENSG00000112195	TREML2	1.0
chr6	41191668.0	41192091.0							2.67142	6.39936	4.2383													ENSG00000112195	TREML2	1.0
chr6	41192049.0	41192375.0													2.65171	5.69856	3.30774							ENSG00000112195	TREML2	1.0
chr6	41192225.0	41192420.0							3.08462	9.243	6.90603													ENSG00000112195	TREML2	1.0
chr6	41192236.0	41192776.0				2.512965	6.03681	4.209535																ENSG00000112195	TREML2	1.0
chr6	41192244.0	41192449.0													2.76846	7.2542	4.4797							ENSG00000112195	TREML2	1.0
chr6	41192549.0	41192820.0							2.77898	7.12488	4.91324													ENSG00000112195	TREML2	1.0
chr6	41192693.0	41192904.0										2.40688	4.23452	2.23146										ENSG00000112195	TREML2	1.0
chr6	41192799.0	41193049.0							2.05744	3.51991	1.74901													ENSG00000112195	TREML2	1.0
chr6	41192877.0	41193245.0							2.8363	7.86571	5.60317													ENSG00000112195	TREML2	1.0
chr6	41194363.0	41194725.0													2.32794	4.26025	2.26352							ENSG00000112195	TREML2	1.0
chr6	41194377.0	41194774.0													2.42845	5.23764	3.00837							ENSG00000112195	TREML2	1.0
chr6	41198300.0	41198498.0										2.84866	5.97036	3.68784										ENSG00000112195	TREML2	1.0
chr6	41198322.0	41198590.0							3.04519	7.9089	5.65194													ENSG00000112195	TREML2	1.0
chr6	41199846.0	41200590.0				3.672815	11.317035	9.437025																ENSG00000112195	TREML2	1.0
chr6	41199846.0	41200594.0				3.5631766666666667	9.463156666666666	7.55043																ENSG00000112195	TREML2	1.0
chr6	41199896.0	41200977.0				2.948816666666667	6.1512199999999995	4.369493333333334																ENSG00000112195	TREML2	1.0
chr6	41200117.0	41200402.0													2.41523	4.9246	2.80222							ENSG00000112195	TREML2	1.0
chr6	41200264.0	41200551.0							2.4136	4.38659	2.49267													ENSG00000112195	TREML2	1.0
chr6	41200266.0	41200551.0													3.50453	8.99363	5.98856							ENSG00000112195	TREML2	1.0
chr6	41200885.0	41201138.0							2.31916	3.98682	2.10911													ENSG00000112195	TREML2	1.0
chr6	41200894.0	41201358.0							3.09989	7.29709	5.07427													ENSG00000112195	TREML2	0.55
chr6	41200967.0	41201395.0				2.818615	6.14493	4.40908																ENSG00000112195	TREML2		0.57
chr6	41201639.0	41202227.0				2.42098	3.87265	2.17269																ENSG00000112195	TREML2		1.0
chr6	41201647.0	41202297.0													2.678855	5.547295	3.208185							ENSG00000112195	TREML2		1.0
chr6	41201677.0	41201940.0							3.30673	8.37024	6.08656													ENSG00000112195	TREML2		1.0
chr6	41201743.0	41202207.0				2.58679	4.43281	2.75339																ENSG00000112195	TREML2		1.0
chr6	41201745.0	41202142.0													2.68456	5.80412	3.441							ENSG00000112195	TREML2		1.0
chr6	41202075.0	41202225.0							2.43079	3.89712	2.08822													ENSG00000112195	TREML2		1.0
chr6	41202984.0	41203247.0										3.51114	8.30161	5.83232										ENSG00000112195	TREML2		1.0
chr6	41203001.0	41203151.0													2.84974	5.61989	3.24242							ENSG00000112195	TREML2		1.0
chr6	41203001.0	41203260.0										2.96004	7.4203	5.07555										ENSG00000112195	TREML2		1.0
chr6	41208097.0	41208276.0										2.42212	4.67948	2.75226
chr6	41208695.0	41209001.0													3.00666	5.85437	3.40661
chr6	41208695.0	41209087.0													3.20536	6.99183	4.28593
chr6	41208715.0	41209181.0							3.3529150000000003	6.96283	4.76172
chr6	41208759.0	41209267.0							2.831455	4.81039	2.867535
chr6	41208830.0	41209388.0							3.84398	8.69787	6.3948
chr6	41208836.0	41209001.0										2.42212	4.67948	2.75226
chr6	41208851.0	41209020.0										2.72405	4.45151	2.49176
chr6	41208914.0	41209134.0										2.63418	4.24306	2.23146
chr6	41208984.0	41209181.0				2.60316	3.86825	2.16857
chr6	41209167.0	41209377.0													3.29301	7.01714	4.26695
chr6	41209544.0	41209954.0													2.59275	4.44797	2.44324
chr6	41209560.0	41209848.0										3.40894	7.09629	4.70134
chr6	41209590.0	41210256.0				3.40156	8.11554	6.318405
chr6	41209591.0	41210295.0				4.6676	12.98816	10.9958
chr6	41209699.0	41210264.0							3.048105	5.77666	3.685985
chr6	41209721.0	41209918.0													2.72031	4.76963	2.63151
chr6	41209722.0	41210245.0							2.56265	3.92802	2.0566
chr6	41210012.0	41210217.0													2.53757	4.30715	2.26352
chr6	41210050.0	41210255.0										2.63418	4.24306	2.23146
chr6	41210105.0	41210255.0							2.75056	4.51255	2.59129
chr6	41210119.0	41210288.0													3.00214	6.03368	3.57549
chr6	41213206.0	41213356.0													2.83871	5.58959	3.26563
chr6	41214819.0	41215071.0				3.00907	6.24417	4.50048
chr6	41214839.0	41215123.0				4.36646	11.51637	9.55653
chr6	41214844.0	41215141.0				3.47088	6.78805	4.92538
chr6	41216701.0	41216991.0							2.74329	4.66126	2.70878
chr6	41216733.0	41217437.0							3.35033	6.959759999999999	4.878095
chr6	41216733.0	41217540.0							3.134513333333333	6.170426666666667	4.05972
chr6	41216819.0	41216974.0										2.47923	3.73894	1.84006
chr6	41216886.0	41217630.0										2.62397	5.60905	3.50889
chr6	41217074.0	41217651.0													4.0	10.20195	6.82376
chr6	41217127.0	41217446.0										3.71884	8.37512	5.89448
chr6	41217158.0	41217545.0				2.95025	5.013475	3.24558
chr6	41217167.0	41217646.0							5.07463	15.16914	12.63785
chr6	41217183.0	41217698.0													2.60435	4.556185	2.44049
chr6	41217236.0	41217663.0													3.38295	7.70739	4.85561
chr6	41221377.0	41221660.0							2.47593	4.00935	2.15789
chr6	41222149.0	41222530.0							2.42131	4.14109	2.24679
chr6	41222388.0	41222587.0				2.34321	3.55203	1.88817
chr6	41222412.0	41223569.0							2.86624	4.95357	2.9993
chr6	41222429.0	41222682.0													3.49741	8.49871	5.56135
chr6	41222431.0	41222654.0							2.73185	4.79846	2.83297
chr6	41222437.0	41223336.0													2.90005	6.848	4.19369
chr6	41222458.0	41222981.0										2.7116550000000004	4.506925	2.44478
chr6	41222473.0	41223509.0										2.67443	5.853395	3.71389
chr6	41222498.0	41223573.0										3.284875	6.516445	4.33885
chr6	41222723.0	41222979.0				3.34516	9.38558	7.5398
chr6	41222750.0	41223042.0							3.29986	7.03541	4.82678
chr6	41222756.0	41222907.0				2.64072	4.56956	2.82297
chr6	41222768.0	41223206.0							2.5894	4.74131	2.75881
chr6	41222961.0	41223366.0													2.44216	4.06133	2.12128
chr6	41223146.0	41223550.0							4.94166	15.4807	12.94001													ENSG00000188056	TREML4		0.5
chr6	41224311.0	41224595.0							2.66393	5.7379	3.63395													ENSG00000188056	TREML4		1.0
chr6	41226805.0	41227389.0				5.185805	35.758735	33.723545																ENSG00000188056	TREML4		1.0
chr6	41226808.0	41227401.0				8.124	44.78623	42.35861																ENSG00000188056	TREML4		1.0
chr6	41226808.0	41227403.0				5.611305	33.87331	31.747005																ENSG00000188056	TREML4		1.0
chr6	41228007.0	41228326.0										2.60391	5.54411	3.47935										ENSG00000188056	TREML4		1.0
chr6	41228023.0	41228395.0							2.2234	3.71352	1.90293													ENSG00000188056	TREML4		0.88
chr6	41228394.0	41228911.0										3.04646	5.76235	3.51997										ENSG00000188056	TREML4	1.0
chr6	41228471.0	41228941.0				7.32193	49.2504	46.95989																ENSG00000188056	TREML4	1.0
chr6	41228478.0	41228986.0				6.98254	30.44881	28.15881																ENSG00000188056	TREML4	1.0
chr6	41228484.0	41228944.0				4.70927	19.08401	16.98545																ENSG00000188056	TREML4	1.0
chr6	41228635.0	41228785.0							2.28441	3.76827	1.95118													ENSG00000188056	TREML4	1.0
chr6	41228685.0	41229026.0													2.47496	4.42494	2.40713							ENSG00000188056	TREML4	1.0
chr6	41228686.0	41228858.0										2.88428	4.99607	2.95408										ENSG00000188056	TREML4	1.0
chr6	41228911.0	41229905.0							2.61906	4.514670000000001	2.606315													ENSG00000188056	TREML4	1.0
chr6	41229078.0	41229292.0										2.72489	6.09774	3.91889										ENSG00000188056	TREML4	1.0
chr6	41229111.0	41229796.0							3.2	7.39639	5.16154													ENSG00000188056	TREML4	1.0
chr6	41229137.0	41229301.0							3.0137	6.06472	3.94867													ENSG00000188056	TREML4	1.0
chr6	41229729.0	41229918.0										2.52304	5.13612	3.11994										ENSG00000188056	TREML4	1.0
chr6	41229743.0	41229907.0										2.72405	4.45151	2.49176										ENSG00000188056	TREML4	1.0
chr6	41229755.0	41230221.0							3.03907	5.9382	3.83114													ENSG00000188056	TREML4	1.0
chr6	41230002.0	41230175.0													2.67113	4.80522	2.61746							ENSG00000188056	TREML4	1.0
chr6	41235883.0	41236466.0							3.81013	8.90621	6.589985													ENSG00000188056	TREML4	1.0
chr6	41235893.0	41236616.0				4.36646	11.51637	9.55653																ENSG00000188056	TREML4	1.0
chr6	41235898.0	41236631.0				4.84068	15.979935	14.02532																ENSG00000188056	TREML4	1.0
chr6	41235908.0	41236238.0							4.16431	10.07973	7.72008													ENSG00000188056	TREML4	1.0
chr6	41235915.0	41236624.0				3.470883333333333	6.93627	5.090116666666667																ENSG00000188056	TREML4	1.0
chr6	41235920.0	41236589.0							2.75056	4.5244	2.60816													ENSG00000188056	TREML4	1.0
chr6	41235929.0	41236623.0										2.88428	4.99607	2.95408										ENSG00000188056	TREML4	1.0
chr6	41236062.0	41236526.0													2.59275	4.44797	2.44324							ENSG00000188056	TREML4	1.0
chr6	41236766.0	41237169.0				2.60492	4.32664	2.65199																ENSG00000188056	TREML4	1.0			1.0	0.0	intron_variant
chr6	41236825.0	41237435.0				3.27073	7.38954	5.60187																ENSG00000188056	TREML4	1.0			1.0	0.0	intron_variant
chr6	41237030.0	41237491.0													3.43618	7.62582	4.72974							ENSG00000188056	TREML4	1.0
chr6	41237205.0	41237421.0													3.00214	6.03368	3.57549							ENSG00000188056	TREML4	1.0
chr6	41239494.0	41239816.0				6.91906	28.82218	26.69373
chr6	41239509.0	41239818.0				6.67121	26.1618	23.96699
chr6	41239526.0	41239728.0							2.72	4.44218	2.4931
chr6	41239565.0	41239736.0				3.12379	5.55092	3.74364
chr6	41241818.0	41242287.0													2.86349	5.30183	3.00837
chr6	41241922.0	41242325.0							4.72456	13.14715	10.66714
chr6	41242092.0	41242339.0													3.00214	6.03368	3.57549
chr6	41242519.0	41243348.0							2.91236	5.062	3.07886
chr6	41242564.0	41242714.0							2.88299	4.99301	2.96442
chr6	41242779.0	41243223.0													2.72031	4.76963	2.63151
chr6	41242838.0	41243310.0							3.04315	5.55986	3.46776
chr6	41242926.0	41243279.0				2.74741	5.17031	3.4784
chr6	41243093.0	41243324.0							3.35292	6.95345	4.74922
chr6	41243112.0	41243300.0				3.31249	6.8497	5.03051
chr6	41243160.0	41243310.0										2.63418	4.24306	2.23146
chr6	41247176.0	41248686.0				3.110145	6.418637500000001	4.63353
chr6	41247194.0	41247345.0							2.63678	4.71519	2.75743
chr6	41247194.0	41247656.0				3.47088	6.78805	4.92538
chr6	41247214.0	41248280.0				3.1835099999999996	7.069659999999999	5.302456666666667
chr6	41247226.0	41247600.0							2.74368	4.82799	2.88285
chr6	41247320.0	41247943.0							2.92463	6.56057	4.39032
chr6	41247457.0	41247617.0							2.35911	3.71763	1.93456
chr6	41247780.0	41248152.0													2.7847549999999996	5.698985	3.306505
chr6	41247793.0	41248481.0							2.74953	5.320655	3.327115
chr6	41247803.0	41247979.0										2.94408	5.32098	3.12037
chr6	41247805.0	41248280.0				2.60316	3.86825	2.16857
chr6	41247844.0	41248010.0										2.62397	5.60905	3.50889
chr6	41248129.0	41248611.0							3.063585	7.13399	4.93697
chr6	41249010.0	41249184.0										2.63418	4.24306	2.23146
chr6	41249079.0	41249405.0							2.66328	4.94305	2.96407
chr6	41249115.0	41249653.0							2.9549	5.34721	3.34572
chr6	41249167.0	41249412.0							2.79799	5.99285	3.87162
chr6	41250608.0	41251057.0							3.95844	13.38646	10.92526
chr6	41250716.0	41251057.0													2.46305	4.94486	2.77281
chr6	41250725.0	41251056.0							2.87234	6.57719	4.40989
chr6	41251479.0	41251666.0													2.56184	5.85221	3.40661
chr6	41252690.0	41252846.0				2.49161	5.17728	3.48511
chr6	41253069.0	41253313.0													2.48246	4.72636	2.6062
chr6	41255416.0	41255822.0										2.49267	3.91002	1.98654
chr6	41255571.0	41256321.0													2.625135	5.534745	3.19809
chr6	41255593.0	41256469.0										2.7796100000000004	4.90223	2.9079166666666665
chr6	41255655.0	41256161.0										2.72489	6.09774	3.91889
chr6	41255730.0	41256097.0													2.46609	4.26171	2.26352
chr6	41255833.0	41256655.0													3.82952	10.50898	7.0214
chr6	41255956.0	41256234.0							2.35168	4.20572	2.30477
chr6	41256074.0	41256701.0				2.59594	5.0628	3.3429
chr6	41256082.0	41256590.0										2.839925	5.00283	2.891465
chr6	41256260.0	41256531.0							2.43196	4.30488	2.41967
chr6	41256406.0	41256739.0													3.0718	6.41761	3.82853
chr6	41256922.0	41257808.0				4.2394	12.64697	10.66424
chr6	41257139.0	41257577.0							2.981625	7.02846	4.937825
chr6	41257141.0	41257806.0				4.384705	14.234345	12.29825
chr6	41257292.0	41257817.0				6.87187	26.33767	24.09513
chr6	41257364.0	41257644.0							2.62336	4.83429	2.86555
chr6	41257364.0	41257645.0							3.58911	9.25475	7.02454
chr6	41257957.0	41258176.0				3.29835	6.81329	4.94985
chr6	41257995.0	41258612.0							3.4998766666666667	9.088606666666664	6.945989999999999
chr6	41258001.0	41258221.0				3.21958	7.24295	5.46664
chr6	41258010.0	41258517.0				2.74689	5.16892	3.43243
chr6	41258073.0	41258616.0							4.33168	13.24345	10.78555
chr6	41258200.0	41258595.0							2.61348	4.5006	2.59472
chr6	41266230.0	41266387.0				3.1399	6.80826	5.04176
chr6	41268056.0	41268208.0							2.75056	4.51255	2.59129
chr6	41269800.0	41269950.0							2.43619	4.31673	2.43023
chr6	41269870.0	41270050.0										2.35089	4.83633	2.88887
chr6	41271880.0	41272095.0										2.5	4.2107	2.31222
chr6	41271892.0	41272338.0				3.3195	9.07373	7.23959
chr6	41271916.0	41272080.0							2.48815	4.46166	2.57062
chr6	41272208.0	41272488.0										2.45499	5.60554	3.50889
chr6	41274054.0	41274216.0										2.56583	4.3794	2.35028										ENSG00000124731	TREM1	1.0
chr6	41274076.0	41274226.0													2.36382	4.3693	2.31477							ENSG00000124731	TREM1	1.0
chr6	41274683.0	41274923.0													2.37551	4.79222	2.64963							ENSG00000124731	TREM1	1.0
chr6	41276286.0	41276516.0													2.50813	5.37441	3.14311							ENSG00000124731	TREM1	1.0
chr6	41277358.0	41277749.0				2.31036	5.06218	3.38637																ENSG00000124731	TREM1	1.0
chr6	41277651.0	41277827.0							2.12663	3.53748	1.74812													ENSG00000124731	TREM1	1.0
chr6	41278540.0	41279368.0				7.368155	51.81415	49.475805																ENSG00000124731	TREM1	1.0
chr6	41278755.0	41279464.0				6.85725	52.64443	50.478069999999995																ENSG00000124731	TREM1	1.0
chr6	41278819.0	41279464.0				11.75786	74.33265	71.69685																ENSG00000124731	TREM1	1.0
chr6	41278825.0	41279189.0							2.53165	5.30869	3.27197													ENSG00000124731	TREM1	1.0
chr6	41278897.0	41279300.0							4.09292	13.03353	10.68931													ENSG00000124731	TREM1	1.0
chr6	41278991.0	41279260.0							2.88372	7.33481	5.11282													ENSG00000124731	TREM1	1.0
chr6	41282327.0	41282535.0										2.9872	5.80387	3.67216										ENSG00000124731	TREM1	1.0
chr6	41282358.0	41282541.0										3.23716	6.86752	4.50086										ENSG00000124731	TREM1	1.0
chr6	41282368.0	41282551.0													2.49252	5.039	2.84912							ENSG00000124731	TREM1	1.0
chr6	41282368.0	41282661.0							2.4667	4.95653	2.97631													ENSG00000124731	TREM1	1.0
chr6	41283244.0	41283447.0							2.44399	4.74748	2.76466													ENSG00000124731	TREM1	1.0
chr6	41283682.0	41283854.0													2.49864	4.77465	2.63479							ENSG00000124731	TREM1	1.0
chr6	41283912.0	41284113.0													2.29286	4.03265	2.09833							ENSG00000124731	TREM1	1.0
chr6	41284258.0	41284587.0										3.20476	6.15169	3.97675										ENSG00000124731	TREM1	1.0
chr6	41284468.0	41284718.0													2.82279	6.41722	3.82564							ENSG00000124731	TREM1	1.0
chr6	41284489.0	41284671.0													2.37849	4.41373	2.35075							ENSG00000124731	TREM1	1.0
chr6	41284525.0	41284692.0							2.62774	4.38223	2.49809													ENSG00000124731	TREM1	1.0
chr6	41284535.0	41285056.0				3.154015	7.47227	5.63349																ENSG00000124731	TREM1	1.0
chr6	41284539.0	41284694.0				2.4667	4.95653	3.28419																ENSG00000124731	TREM1	1.0
chr6	41284821.0	41285022.0				4.00978	13.86025	11.92159																ENSG00000124731	TREM1	1.0
chr6	41285525.0	41286152.0							2.6566099999999997	4.39612	2.50868													ENSG00000124731	TREM1	1.0
chr6	41285998.0	41286163.0										2.72405	4.45151	2.49176										ENSG00000124731	TREM1	1.0
chr6	41286630.0	41286791.0				2.34321	3.55203	1.88817																ENSG00000124731	TREM1		0.68
chr6	41288491.0	41288809.0				5.46747	22.40058	20.33999																ENSG00000124731	TREM1		1.0
chr6	41288518.0	41288812.0				3.62582	8.37837	6.46266																ENSG00000124731	TREM1		1.0
chr6	41288546.0	41288812.0				5.04983	16.51915	14.46194																ENSG00000124731	TREM1		1.0
chr6	41289638.0	41289838.0													3.01442	6.25901	3.73439							ENSG00000124731	TREM1		1.0
chr6	41291709.0	41291860.0										2.88428	4.99607	2.95408
chr6	41293860.0	41294348.0													2.83797	5.4229400000000005	3.157085
chr6	41293889.0	41295178.0							3.3101900000000004	6.918293333333334	4.748703333333334
chr6	41294010.0	41294994.0							3.96254	9.57901	7.229955
chr6	41294046.0	41295134.0				4.165703333333333	10.599326666666668	8.66424
chr6	41294090.0	41294347.0							3.07415	5.63398	3.59761
chr6	41294158.0	41294989.0				3.924875	11.10653	9.26428
chr6	41294182.0	41294524.0										2.7240450000000003	4.46335	2.5093699999999997
chr6	41294182.0	41294647.0				3.47088	6.78805	4.92538
chr6	41294230.0	41294713.0										2.72489	6.09774	3.91889
chr6	41294386.0	41294719.0													3.00666	5.85437	3.40661
chr6	41294495.0	41295197.0							3.80224	9.11114	7.034025000000001
chr6	41294505.0	41295182.0													3.1386	6.60061	3.98971
chr6	41294603.0	41294852.0										2.78913	4.77079	2.6581
chr6	41294793.0	41295148.0										3.365	6.76073	4.53291
chr6	41294862.0	41295234.0													3.57936	8.25176	5.21485
chr6	41306047.0	41306582.0				4.31736	12.59102	10.67245
chr6	41306047.0	41306590.0				5.1193	15.29685	13.25942
chr6	41306052.0	41306581.0				4.078285	9.653	7.74629
chr6	41307246.0	41307665.0										2.78913	4.77079	2.6581
chr6	41309003.0	41309373.0													2.60663	4.94138	2.72989												1.0	1.0	upstream_gene_variant
chr6	41309171.0	41309336.0							2.76942	5.5672	3.47471																		1.0	1.0	upstream_gene_variant
chr6	41309176.0	41309332.0							2.62976	4.54183	2.6315																		1.0	1.0	upstream_gene_variant
chr6	41309199.0	41309475.0													2.98913	5.99871	3.52545												1.0	1.0	upstream_gene_variant
chr6	41309807.0	41310046.0													3.125	6.5635	3.93941
chr6	41309863.0	41310074.0													2.76976	5.73729	3.34059
chr6	41310204.0	41310381.0				2.74741	5.17031	3.4784
chr6	41310342.0	41310585.0													3.07048	6.21642	3.70304
chr6	41311611.0	41312217.0													3.27506	7.18545	4.42248
chr6	41311704.0	41312217.0							2.4512	3.67498	1.888615
chr6	41311804.0	41312217.0													2.84361	5.751295	3.362305
chr6	41311835.0	41312317.0							2.870685	5.649305	3.592125
chr6	41311978.0	41312348.0							2.67459	4.49587	2.59053
chr6	41318571.0	41319367.0							7.02289	52.239655	49.53684
chr6	41318603.0	41319436.0				7.206424999999999	158.381135	155.70594
chr6	41318636.0	41319221.0							9.94567	77.70564	74.4268
chr6	41318636.0	41319357.0				8.23686	163.29975	160.54897499999998				6.444515	30.025975	27.29645
chr6	41318640.0	41319352.0				8.12846	251.512055	248.848905
chr6	41318663.0	41319534.0							6.18231	36.322205	33.55641
chr6	41318717.0	41318986.0													2.65781	4.77035	2.63171
chr6	41318750.0	41319384.0										6.881030000000001	29.73414	26.946035
chr6	41318792.0	41319052.0													2.56098	4.66319	2.55439
chr6	41318829.0	41319523.0										3.30657	9.68825	7.13587
chr6	41319099.0	41319456.0													4.92676	15.78235	11.6968
chr6	41319122.0	41319377.0													2.43457	4.17688	2.21433
chr6	41319144.0	41319507.0													2.72851	4.95472	2.78079
chr6	41319829.0	41320072.0													2.63323	4.86123	2.66349
chr6	41319918.0	41320255.0							2.10953	3.89	2.08195
chr6	41319920.0	41320160.0										2.35911	3.71763	1.84006
chr6	41319920.0	41320163.0										2.98364	7.69171	5.30798
chr6	41319958.0	41320149.0							3.05085	8.90961	6.59925
chr6	41320503.0	41320986.0				18.06049	547.66199	543.5061
chr6	41320504.0	41320967.0				20.23045	825.78021	821.69226
chr6	41320504.0	41320981.0				18.16618	457.53738	453.62054
chr6	41320532.0	41320840.0							5.44465	26.14208	23.3981
chr6	41320534.0	41320808.0										4.50928	13.49159	10.82412
chr6	41320540.0	41320830.0							5.74368	30.24645	27.46677
chr6	41320548.0	41320850.0							8.31635	59.54843	56.62289
chr6	41320607.0	41320792.0													3.05768	6.18232	3.67563
chr6	41320619.0	41320834.0										3.49063	8.47878	6.14639
chr6	41320619.0	41320840.0										3.4302	10.37686	7.78065
chr6	41320632.0	41320834.0													3.05648	6.37539	3.85609
chr6	41320690.0	41320840.0													2.67346	4.97067	2.75377
chr6	41321252.0	41321486.0													2.83592	5.40661	3.09416
chr6	41321282.0	41321513.0										3.05273	8.32813	5.88246
chr6	41321991.0	41322163.0										2.49844	4.34842	2.32322
chr6	41322014.0	41322164.0													2.43619	4.31673	2.27155
chr6	41325836.0	41325991.0							2.42696	3.48601	1.71883
chr6	41326119.0	41326269.0										2.63418	4.24306	2.23146
chr6	41328484.0	41329050.0				2.68962	5.65909	3.95243
chr6	41328514.0	41329022.0				3.1477	7.24021	5.41074
chr6	41331288.0	41331442.0							2.11102	3.99608	2.18033													ENSG00000096264	NCR2		1.0
chr6	41331748.0	41332092.0										2.22305	4.72959	2.79581										ENSG00000096264	NCR2		1.0
chr6	41331818.0	41332122.0				2.4237	5.08683	3.36603																ENSG00000096264	NCR2		1.0
chr6	41331827.0	41332195.0													2.98507	7.88677	4.95781							ENSG00000096264	NCR2		1.0
chr6	41331881.0	41332042.0										2.15159	3.61236	1.78177										ENSG00000096264	NCR2		1.0
chr6	41331942.0	41332092.0							2.13132	4.4797	2.57618													ENSG00000096264	NCR2		1.0
chr6	41332351.0	41332920.0				2.3612	6.14412	4.41311																ENSG00000096264	NCR2		1.0
chr6	41332380.0	41332778.0				2.62664	5.92747	4.10844																ENSG00000096264	NCR2		1.0
chr6	41332395.0	41332698.0				2.38197	5.07322	3.35289																ENSG00000096264	NCR2		1.0
chr6	41332412.0	41332684.0							2.15326	4.88179	2.90868													ENSG00000096264	NCR2		1.0
chr6	41332485.0	41332641.0										2.21465	4.24963	2.23673										ENSG00000096264	NCR2		1.0
chr6	41333485.0	41333954.0							2.32249	5.72364	3.65329													ENSG00000096264	NCR2		1.0
chr6	41333666.0	41333935.0							2.23859	5.70155	3.59989													ENSG00000096264	NCR2		1.0
chr6	41334602.0	41334778.0										2.44807	5.98882	3.84671										ENSG00000096264	NCR2		1.0		1.0	1.0	upstream_gene_variant
chr6	41334602.0	41335003.0				3.007355	10.507535	8.64446																ENSG00000096264	NCR2		1.0		1.0	1.0	upstream_gene_variant
chr6	41334670.0	41334984.0				2.748055	6.622585	4.832855																ENSG00000096264	NCR2		1.0
chr6	41334796.0	41335005.0				3.8254	12.61188	10.58523																ENSG00000096264	NCR2		1.0
chr6	41335367.0	41335677.0							2.22299	4.95463	3.00022													ENSG00000096264	NCR2		0.78
chr6	41335386.0	41336441.0							2.0740833333333337	4.74458	2.786483333333333													ENSG00000096264	NCR2	0.79
chr6	41335577.0	41336248.0				2.644255	6.094155000000001	4.268145																ENSG00000096264	NCR2	0.95
chr6	41335873.0	41336231.0				2.32701	6.11299	4.38277																ENSG00000096264	NCR2	1.0
chr6	41335908.0	41336059.0													2.79923	6.68482	4.03981							ENSG00000096264	NCR2	1.0
chr6	41335945.0	41336230.0										2.40964	5.96544	3.82583										ENSG00000096264	NCR2	1.0
chr6	41335945.0	41336467.0													2.40964	4.7733	2.61746							ENSG00000096264	NCR2	1.0
chr6	41336393.0	41336816.0										2.1461550000000003	3.91937	2.000635										ENSG00000096264	NCR2	1.0
chr6	41336511.0	41336775.0							2.07388	4.34769	2.46671													ENSG00000096264	NCR2	1.0
chr6	41336557.0	41337176.0							4.37095	27.150365	24.562285													ENSG00000096264	NCR2	1.0
chr6	41336567.0	41337181.0										11.1	78.19762	74.87458										ENSG00000096264	NCR2	1.0
chr6	41336614.0	41337181.0							5.08922	41.158494999999995	38.426615													ENSG00000096264	NCR2	1.0
chr6	41336626.0	41336811.0													2.74098	6.6494	4.01074							ENSG00000096264	NCR2	1.0
chr6	41336916.0	41337183.0							8.77986	80.90249	77.82054													ENSG00000096264	NCR2	1.0
chr6	41336926.0	41337181.0										8.76424	60.69875	57.39975										ENSG00000096264	NCR2	1.0
chr6	41336937.0	41337171.0										4.45969	23.08421	20.10777										ENSG00000096264	NCR2	1.0
chr6	41336969.0	41337121.0				3.11731	9.57755	7.6685																ENSG00000096264	NCR2	1.0
chr6	41340741.0	41340938.0							2.15802	4.58559	2.61736													ENSG00000096264	NCR2	1.0
chr6	41340741.0	41341026.0							2.61392	7.2639	5.04302													ENSG00000096264	NCR2	1.0
chr6	41340741.0	41341352.0				4.19034	19.83649	17.80723																ENSG00000096264	NCR2	1.0
chr6	41340758.0	41341052.0							2.06186	3.72576	1.93422													ENSG00000096264	NCR2	1.0
chr6	41340758.0	41341090.0				4.89838	19.1506	17.00755																ENSG00000096264	NCR2	1.0
chr6	41340758.0	41342166.0				2.80694	7.252745	5.4517425																ENSG00000096264	NCR2	1.0
chr6	41341421.0	41342032.0													3.10644	8.72729	5.61952							ENSG00000096264	NCR2	1.0
chr6	41341518.0	41342229.0				2.5088049999999997	6.0216899999999995	4.29493																ENSG00000096264	NCR2	1.0
chr6	41341751.0	41342012.0													3.17155	8.76348	5.6469							ENSG00000096264	NCR2	1.0
chr6	41341781.0	41342214.0							3.25132	9.91036	7.54334													ENSG00000096264	NCR2	1.0
chr6	41342609.0	41343021.0							3.37079	9.47604	7.23936													ENSG00000096264	NCR2	1.0
chr6	41342616.0	41343455.0				3.1314450000000003	8.720590000000001	6.838325																ENSG00000096264	NCR2	1.0
chr6	41342627.0	41342783.0										2.60586	4.63379	2.65548										ENSG00000096264	NCR2	1.0
chr6	41342726.0	41343091.0										2.81518	5.69824	3.46181										ENSG00000096264	NCR2	1.0
chr6	41342734.0	41343509.0				2.73391	7.54737	5.77945																ENSG00000096264	NCR2	1.0
chr6	41343275.0	41343463.0				3.29994	8.12947	6.21911																ENSG00000096264	NCR2	1.0
chr6	41343869.0	41344121.0										2.43624	5.80595	3.68403										ENSG00000096264	NCR2	1.0
chr6	41344016.0	41344221.0													2.3166	4.34875	2.29764							ENSG00000096264	NCR2	1.0
chr6	41344983.0	41345168.0							2.12578	3.74049	1.92685													ENSG00000096264	NCR2	1.0
chr6	41345758.0	41346100.0													2.30263	4.79039	2.64797							ENSG00000096264	NCR2	1.0
chr6	41346030.0	41346226.0							2.5759	5.75262	3.64763													ENSG00000096264	NCR2	1.0
chr6	41346535.0	41346762.0							2.36855	4.64053	2.66728													ENSG00000096264	NCR2	1.0
chr6	41350526.0	41350689.0							2.44989	4.49193	2.59129													ENSG00000096264	NCR2	1.0
chr6	41351000.0	41351441.0				2.80187	5.31603	3.57429
chr6	41351225.0	41351660.0							2.89584	7.37839	5.15146
chr6	41351278.0	41351834.0													2.79028	6.99618	4.31648
chr6	41351322.0	41351755.0							2.3110150000000003	3.972425	2.142815
chr6	41351417.0	41351720.0										2.52685	4.42427	2.38943
chr6	41353088.0	41353364.0							2.37453	4.27261	2.36455
chr6	41355385.0	41355968.0				2.74741	5.17031	3.4784
chr6	41355409.0	41355571.0													2.41217	4.51544	2.49789
chr6	41355555.0	41355823.0													2.5746	4.85029	2.65432
chr6	41355710.0	41356301.0							2.649	5.38481	3.330545
chr6	41355719.0	41356444.0													2.5670833333333336	5.145169999999999	2.958693333333333
chr6	41355738.0	41356185.0				3.21005	6.79448	4.98549
chr6	41355759.0	41356007.0							2.47059	4.41278	2.52579
chr6	41355907.0	41356117.0							2.28288	4.12268	2.2739
chr6	41356635.0	41356865.0							3.14869	7.44838	5.21121
chr6	41356715.0	41357055.0				2.7767	4.40446	2.66454
chr6	41357966.0	41358244.0							2.67417	4.65391	2.72195
chr6	41358001.0	41358159.0							2.25705	3.4595	1.67954
chr6	41358009.0	41358205.0										2.78913	4.77079	2.6581
chr6	41360053.0	41360232.0							2.77992	4.74883	2.80971
chr6	41360292.0	41360478.0							2.82776	5.55948	3.50214
chr6	41360932.0	41361082.0													2.74537	4.99841	2.81566
chr6	41366890.0	41367143.0													3.46508	9.57203	6.28991
chr6	41366993.0	41367263.0										2.23417	4.43016	2.56989
chr6	41367705.0	41368449.0										7.37619	38.68683	35.7425
chr6	41367707.0	41368042.0				12.50299	188.73904	185.60396
chr6	41367707.0	41368050.0				14.27618	328.87216	325.69214
chr6	41367724.0	41368146.0							7.33379	56.67793	53.59058
chr6	41367730.0	41368036.0							8.00288	62.61944	59.45059
chr6	41367730.0	41368042.0				10.42932	161.52356	158.52582
chr6	41367741.0	41368042.0							9.21053	81.88635	78.79764
chr6	41367747.0	41368037.0										7.77667	44.37942	41.23914
chr6	41367766.0	41367989.0										4.14873	17.87759	15.01011
chr6	41368304.0	41368617.0													2.53317	4.58647	2.5372
chr6	41368394.0	41368805.0													2.89133	7.00019	4.31961
chr6	41368725.0	41369236.0				2.948145	17.215005	15.216305
chr6	41368729.0	41369286.0				5.05643	42.95623	40.54451
chr6	41368729.0	41369315.0				4.9597	58.95767	56.60683
chr6	41368733.0	41369378.0							3.15375	11.78293	9.3452
chr6	41368908.0	41369210.0										3.30657	9.68825	7.29739
chr6	41368965.0	41369350.0							3.11333	11.98172	9.56147
chr6	41368977.0	41369297.0							3.2	12.43437	10.10272
chr6	41368983.0	41369195.0										2.82376	6.76924	4.40922
chr6	41370770.0	41370991.0				2.87203	19.91959	17.88955
chr6	41370770.0	41370997.0				2.96907	15.3366	13.257
chr6	41370785.0	41370998.0				2.58499	12.51291	10.53229
chr6	41371297.0	41371864.0				3.05856	20.61472	18.55226
chr6	41371306.0	41371684.0							2.605525	9.17594	6.9913099999999995
chr6	41371307.0	41371668.0										2.26552	4.30475	2.28514
chr6	41371319.0	41371727.0				2.592775	12.559815	10.620605
chr6	41371323.0	41371750.0				3.0845900000000004	28.666065000000003	26.678445
chr6	41371325.0	41371625.0													2.3541	4.46675	2.3946
chr6	41371326.0	41371635.0										2.19224	4.17328	2.27919
chr6	41371496.0	41371689.0							2.19842	5.62278	3.56065
chr6	41371513.0	41371732.0							2.57285	8.8676	6.55867
chr6	41372061.0	41372388.0				2.04297	6.62015	4.8162
chr6	41373529.0	41373760.0							2.2269	5.53432	3.46357
chr6	41373565.0	41373782.0													3.04622	7.52097	4.68584
chr6	41373565.0	41373808.0										3.51562	10.69566	8.26681
chr6	41374062.0	41374766.0							2.38429	5.85975	3.81087
chr6	41374119.0	41374300.0										2.80374	5.83797	3.58848
chr6	41374255.0	41374702.0							2.08178	3.99001	2.17454
chr6	41374280.0	41374784.0				2.75665	11.38597	9.49308
chr6	41374474.0	41374802.0				3.27609	15.4238	13.38466
chr6	41374484.0	41374766.0							3.15966	11.60679	9.19588
chr6	41374521.0	41374802.0				3.12189	11.41962	9.42206
chr6	41375066.0	41375408.0							1.95326	3.51729	1.73041
chr6	41375093.0	41375243.0										2.63302	5.32719	3.25605
chr6	41375931.0	41376092.0										2.29621	3.80065	1.99166
chr6	41376906.0	41377113.0										2.38764	3.65911	1.82103
chr6	41381470.0	41381812.0				2.69403	5.02642	3.35174
chr6	41381568.0	41381905.0				3.72382	8.38805	6.47212
chr6	41381993.0	41382182.0							2.53456	4.73587	2.75393
chr6	41382844.0	41383276.0				4.07866	10.42254	8.49196
chr6	41382877.0	41383073.0													2.4819	4.86491	2.66622
chr6	41382877.0	41383537.0				4.0557	11.20568	9.31528
chr6	41382893.0	41383055.0							2.32687	4.0087	2.12866
chr6	41382907.0	41383087.0										3.50318	7.33416	5.074
chr6	41382907.0	41383442.0				4.4586	11.45688	9.45868
chr6	41383233.0	41383471.0							2.3622	4.1087	2.21805
chr6	41383286.0	41383436.0													2.42915	4.70135	2.62937
chr6	41383301.0	41383521.0													2.73695	6.13734	3.66075
chr6	41383367.0	41383536.0							2.40688	4.23452	2.35687
chr6	41383377.0	41383541.0										3.01205	5.67661	3.44221
chr6	41384361.0	41384828.0				2.64511	4.42446	2.74536
chr6	41384595.0	41384829.0													2.41978	4.53837	2.49893
chr6	41384620.0	41384885.0													2.30769	3.95425	2.0346
chr6	41384621.0	41384871.0										2.73198	6.45185	4.23679
chr6	41385031.0	41385186.0													2.48576	4.87683	2.71754
chr6	41385824.0	41386230.0													2.74112	6.15101	3.6498
chr6	41386045.0	41386195.0										2.61927	5.90215	3.76955
chr6	41386045.0	41386224.0													3.09221	7.47325	4.70485
chr6	41386074.0	41386400.0							2.51716	4.68596	2.73115
chr6	41386115.0	41386412.0													2.55319	5.08416	2.9066
chr6	41387008.0	41387197.0							3.10819	7.12143	4.90811
chr6	41392305.0	41392523.0										2.94408	5.32098	3.12037
chr6	41396790.0	41396999.0							2.80749	5.33101	3.2924
chr6	41397563.0	41397713.0				3.01135	5.67488	3.90945
chr6	41397803.0	41398179.0							2.84958	5.58853	3.553295																					0.007965	1.0
chr6	41397897.0	41398092.0										2.62397	5.60905	3.50889
chr6	41398724.0	41398874.0							2.48815	4.46166	2.50482
chr6	41402771.0	41403121.0				3.66322	9.23041	7.38721
chr6	41402800.0	41403007.0				3.01135	5.67488	3.90945
chr6	41402821.0	41403161.0													2.49458	4.76253	2.61746
chr6	41404479.0	41404633.0										2.78712	6.64305	4.387
chr6	41405599.0	41405766.0													2.56849	6.02482	3.57549
chr6	41407561.0	41408267.0							5.55081	28.55465	25.93825
chr6	41407802.0	41408253.0				5.00245	20.95871	18.83288
chr6	41407819.0	41408402.0				3.58142	9.96258	8.00207
chr6	41407858.0	41408211.0							5.00726	27.34571	24.58337
chr6	41407858.0	41408346.0				5.10982	23.55398	21.48104
chr6	41407899.0	41408372.0							3.42013	12.17797	9.75278
chr6	41407934.0	41408177.0													2.50731	5.79962	3.43749
chr6	41408512.0	41408677.0				2.44173	4.46829	2.7258
chr6	41408816.0	41408999.0							2.22781	4.861	2.88976
chr6	41409225.0	41409431.0										2.45399	4.5038	2.53864															1.0	0.0	downstream_gene_variant
chr6	41409647.0	41409845.0													2.2754	4.8111	2.73853
chr6	41411785.0	41411944.0													2.57637	6.80132	4.15558
chr6	41411829.0	41412284.0				2.51018	6.80887	5.04235
chr6	41411953.0	41412315.0				2.58303	5.77726	3.96289
chr6	41414339.0	41414514.0										2.20532	4.55086	2.6745
chr6	41414790.0	41415386.0				2.36075	5.50709	3.80497
chr6	41415423.0	41415703.0													3.63442	10.63521	7.47202
chr6	41415485.0	41415635.0										2.34055	3.92189	1.99692
chr6	41415750.0	41415905.0							2.01681	3.93262	2.12435
chr6	41415786.0	41415970.0							1.95062	3.84076	2.01488
chr6	41416170.0	41416613.0							5.53083	37.00798	34.29145
chr6	41416176.0	41416544.0							5.74046	41.07652	38.15635
chr6	41416240.0	41416614.0							4.62657	25.60903	22.87423
chr6	41416342.0	41416508.0				2.51309	4.96108	3.1903
chr6	41417526.0	41418190.0							2.182155	5.07362	3.08891
chr6	41417592.0	41418122.0							2.45686	7.25629	5.03825
chr6	41417614.0	41418271.0							2.219805	5.44806	3.4838
chr6	41417674.0	41418025.0				2.39391	4.3292	2.60845
chr6	41417743.0	41418063.0				2.80899	7.75577	5.9606
chr6	41417875.0	41418035.0										2.4136	4.38659	2.4676
chr6	41422183.0	41422346.0							2.22073	5.05773	3.06807
chr6	41422194.0	41422393.0							2.09247	4.32526	2.41175
chr6	41424242.0	41424828.0				4.46731	41.053505	38.92554
chr6	41424248.0	41424832.0				3.743785	22.55581	20.452105
chr6	41424292.0	41424829.0				3.761805	22.377245	20.326795
chr6	41424411.0	41424578.0													2.78681	6.81276	4.16444
chr6	41424422.0	41424828.0										3.85706	11.39581	8.79019
chr6	41424501.0	41424767.0							2.28295	5.31504	3.27794
chr6	41424536.0	41424865.0										3.33525	8.46125	6.12957
chr6	41424551.0	41424796.0							2.34004	5.42458	3.41831
chr6	41425206.0	41425394.0							2.15595	4.4719	2.5142
chr6	41427768.0	41428140.0										4.22457	13.78467	11.25921
chr6	41427798.0	41428415.0				3.10951	21.69669	19.643835
chr6	41427851.0	41428316.0				2.51849	10.55443	8.62145
chr6	41427872.0	41428211.0							2.27877	4.94223	2.98877
chr6	41427910.0	41428349.0				2.640555	10.87733	8.932455
chr6	41429083.0	41429397.0				3.21054	18.3736	16.28654
chr6	41429098.0	41429413.0				3.76085	22.46563	20.27319
chr6	41429117.0	41429411.0				4.17543	40.21458	37.98846
chr6	41429896.0	41430155.0							2.20264	4.09789	2.20824
chr6	41430597.0	41431232.0				6.23015	62.560955	60.161705
chr6	41430646.0	41431232.0				6.168485	54.89333	52.527005
chr6	41430656.0	41431238.0				6.29735	83.298785	80.942165
chr6	41432639.0	41432814.0										2.41884	4.00081	2.06476
chr6	41432669.0	41432879.0													2.67261	5.44671	3.09803
chr6	41435098.0	41435275.0													2.52583	4.71085	2.59352
chr6	41438318.0	41438600.0							2.15983	3.95625	2.14494
chr6	41438452.0	41438602.0							2.16606	3.86991	2.06395
chr6	41438473.0	41438623.0							2.55825	5.69151	3.59061
chr6	41439267.0	41440104.0							2.74428	7.16075	4.94744
chr6	41439472.0	41439666.0													2.48447	5.15375	2.96381
chr6	41439852.0	41440145.0							2.50911	5.94898	3.89536
chr6	41441433.0	41441611.0													2.52951	5.88155	3.42927
chr6	41441902.0	41442185.0										2.82167	6.06511	3.77471
chr6	41442164.0	41442538.0							2.26691	5.01443	3.05563
chr6	41442271.0	41442568.0													2.62834	6.55305	3.93069
chr6	41442303.0	41442494.0							2.40803	6.22261	4.09542
chr6	41442745.0	41443065.0							2.115	4.51588	2.55388
chr6	41442769.0	41443459.0				3.257775	15.94235	13.98388
chr6	41442775.0	41443065.0				5.88008	34.57066	32.23721
chr6	41442798.0	41443061.0				3.2768	14.34628	12.3297
chr6	41442899.0	41443082.0							2.01222	3.73461	1.94211
chr6	41443194.0	41443459.0				3.27138	11.50478	9.50575
chr6	41443257.0	41443515.0				3.25697	14.66099	12.63609
chr6	41443896.0	41444046.0										2.38636	4.17683	2.21562
chr6	41445663.0	41445813.0							1.99071	3.83088	2.0347
chr6	41445690.0	41445867.0										2.20403	5.20912	3.1844
chr6	41445907.0	41446128.0													2.33261	4.77309	2.61746
chr6	41445938.0	41446396.0										2.27129	5.61953	3.51808
chr6	41445968.0	41446118.0				2.30386	5.88491	4.06723
chr6	41445968.0	41446175.0										2.14823	3.39172	1.59605
chr6	41445968.0	41446177.0							2.24942	5.29187	3.23965
chr6	41445983.0	41446185.0										2.25601	4.04031	2.1616
chr6	41447230.0	41447447.0				2.50811	9.77506	7.86222
chr6	41447287.0	41447442.0				2.71474	12.09194	10.18451
chr6	41447738.0	41448021.0													2.20832	4.67318	2.6271
chr6	41447745.0	41447916.0										2.15779	4.69025	2.76134
chr6	41449255.0	41450041.0							2.33156	5.638809999999999	3.60222
chr6	41449443.0	41449641.0							2.34223	5.93363	3.81653
chr6	41449532.0	41450097.0				2.7042200000000003	10.538785	8.614425
chr6	41449542.0	41450100.0				2.996555	13.804035	11.877165
chr6	41449545.0	41450095.0				2.7161850000000003	8.03763	6.13325
chr6	41449791.0	41449952.0										2.97589	7.28598	5.02871
chr6	41449938.0	41450088.0							2.04778	4.05317	2.23054
chr6	41451104.0	41451349.0				2.85171	12.33822	10.42753
chr6	41451136.0	41451346.0				2.02369	4.95811	3.24234
chr6	41451435.0	41451631.0							2.21849	5.04844	3.01529
chr6	41451471.0	41451621.0										2.15495	3.51645	1.70135
chr6	41453799.0	41454118.0										2.48533	6.559	4.33298
chr6	41453944.0	41454389.0													2.20876	4.78602	2.71792
chr6	41454349.0	41454665.0							2.53789	6.78574	4.60573
chr6	41454567.0	41454753.0										2.27396	3.85818	2.04196
chr6	41454573.0	41454734.0													2.18818	4.05012	2.11238
chr6	41454584.0	41454841.0													2.48902	6.29419	3.78953
chr6	41455885.0	41456712.0				7.439805	75.726065	73.236215
chr6	41455885.0	41456783.0				7.568785	93.110335	90.51702
chr6	41455890.0	41456783.0				8.786455	145.922125	143.35548500000002
chr6	41456414.0	41456622.0										2.23048	3.73383	1.84006
chr6	41456446.0	41456627.0							2.80224	7.72855	5.5617
chr6	41456841.0	41457355.0							2.32558	4.87249	2.92443
chr6	41456864.0	41457206.0				2.32701	6.11299	4.28828
chr6	41456930.0	41457152.0				2.66141	10.14751	8.22194
chr6	41456947.0	41457249.0				2.63266	11.51321	9.61855
chr6	41456957.0	41457164.0							2.6616	7.15478	4.94159
chr6	41456967.0	41457206.0										2.68222	5.31517	3.24493
chr6	41456994.0	41457229.0										2.18341	3.48949	1.6784
chr6	41459754.0	41459918.0				2.75468	10.54111	8.56425
chr6	41459759.0	41459967.0										2.32394	5.48359	3.42593
chr6	41459770.0	41459961.0				2.50679	10.04841	8.1303
chr6	41460215.0	41460375.0													2.25658	4.50855	2.49261
chr6	41461038.0	41461218.0													2.49161	5.17728	2.92422
chr6	41462937.0	41463622.0				5.508800000000001	33.506715	31.2993
chr6	41462971.0	41463477.0							2.20355	4.268365	2.389785
chr6	41463032.0	41463659.0				5.599495	47.77761	45.66143
chr6	41463033.0	41463828.0				5.146575	33.025095	30.850055
chr6	41463236.0	41463523.0													2.85583	7.23421	4.46284
chr6	41463254.0	41463404.0							2.08424	3.60657	1.82707
chr6	41463278.0	41463622.0										6.20816	25.48937	22.72574
chr6	41463280.0	41463622.0										5.33643	20.40348	17.5871
chr6	41463341.0	41463622.0													2.87327	6.75943	4.12125
chr6	41463373.0	41463622.0										2.72521	7.58019	5.22216
chr6	41464043.0	41464249.0										2.20832	4.67318	2.75226
chr6	41464207.0	41464401.0							2.18671	4.15441	2.28998
chr6	41464265.0	41464718.0				2.6087	7.5462	5.70111
chr6	41464529.0	41464728.0				2.72521	7.58019	5.68981
chr6	41464529.0	41464786.0				3.30347	14.93742	12.97822
chr6	41464614.0	41464796.0													2.50865	5.66182	3.32484
chr6	41465439.0	41465857.0							3.14589	10.10516	7.84568
chr6	41465482.0	41465787.0							2.02514	3.87365	2.07204
chr6	41465639.0	41465823.0							2.4774	6.66375	4.48784
chr6	41468267.0	41468624.0										2.60146	5.3838	3.17705
chr6	41468306.0	41468650.0							3.09109	11.2662	8.8684
chr6	41468333.0	41468656.0							2.55486	7.29971	5.07685
chr6	41468355.0	41468678.0													2.68119	6.7551	4.11702
chr6	41468528.0	41468688.0													2.60723	6.31922	3.78769
chr6	41468741.0	41468969.0										2.70709	5.71326	3.5883
chr6	41469115.0	41469325.0													2.41275	5.18223	2.96467
chr6	41469170.0	41469325.0							1.92819	3.50569	1.71996
chr6	41469191.0	41469344.0										2.48728	4.59999	2.54263
chr6	41470009.0	41470339.0							1.92435	3.49109	1.70751
chr6	41470409.0	41470641.0							2.58925	6.55349	4.45547
chr6	41470432.0	41471204.0				8.576205	110.7184	107.954045
chr6	41470462.0	41471196.0				8.911725	160.295335	157.57405
chr6	41470468.0	41471200.0				9.41636	118.731075	115.893715
chr6	41470953.0	41471181.0							2.50104	5.77643	3.73214
chr6	41471031.0	41471181.0							2.34451	5.94372	3.83625
chr6	41471514.0	41471703.0				2.46305	9.06718	7.17439
chr6	41471514.0	41471713.0				2.21457	6.36596	4.52395
chr6	41471527.0	41471682.0				2.28073	9.42282	7.57642
chr6	41471615.0	41471968.0													2.45499	5.60554	3.27849
chr6	41471646.0	41471796.0										2.54583	5.20834	3.14755
chr6	41472835.0	41473273.0				2.32967	7.971	6.11579
chr6	41472837.0	41473274.0				2.66974	14.45038	12.50066
chr6	41472858.0	41473134.0				2.26713	6.76744	4.9143
chr6	41473424.0	41473662.0							2.56748	7.35764	5.13182
chr6	41474451.0	41474724.0													2.37113	4.39145	2.33266
chr6	41475096.0	41475247.0							2.64951	7.10491	4.89253
chr6	41475097.0	41475253.0													2.50116	5.35079	3.124
chr6	41475489.0	41475676.0													2.79214	6.31768	3.78664
chr6	41475832.0	41475984.0										2.43079	3.89712	2.06466
chr6	41475881.0	41476063.0							2.15457	3.72718	1.91502
chr6	41476096.0	41476331.0													2.54583	5.20834	3.00817
chr6	41476561.0	41476711.0							2.25201	3.79548	1.99691
chr6	41477648.0	41477798.0										3.09904	5.89258	3.6165
chr6	41477651.0	41477897.0				5.4211	24.51312	22.42727
chr6	41477673.0	41477897.0				3.08989	6.26799	4.42874
chr6	41477681.0	41477831.0							2.32441	4.2495	2.37007
chr6	41477681.0	41477893.0										3.52524	7.38938	5.11599
chr6	41477697.0	41477923.0				3.93091	11.36974	9.41723
chr6	41482730.0	41483132.0													2.50313	4.36096	2.35603
chr6	41485503.0	41485680.0													2.41597	4.52689	2.48989
chr6	41485753.0	41485931.0													2.33148	4.27102	2.28371
chr6	41485775.0	41485926.0				2.40343	5.14928	3.47057
chr6	41487112.0	41487541.0							2.6434800000000003	6.14101	4.07041
chr6	41487127.0	41487452.0							2.0791649999999997	3.6878	1.880235
chr6	41487881.0	41488324.0				2.77564	7.79037	5.9945
chr6	41488001.0	41488341.0							2.15363	4.46295	2.56096
chr6	41488005.0	41488960.0				5.07556	30.14476	27.99903
chr6	41488125.0	41488891.0				4.912765	24.82141	22.74824
chr6	41488459.0	41488757.0							2.1541	4.04292	2.18836
chr6	41488459.0	41488906.0				8.32703	63.91438	61.53477
chr6	41488535.0	41488783.0							2.62504	7.31231	5.08883
chr6	41488555.0	41488833.0										2.42983	5.37714	3.3015
chr6	41488576.0	41488773.0										2.15531	4.89057	2.93647
chr6	41488621.0	41488771.0							2.14395	4.21706	2.31501
chr6	41489175.0	41490015.0										9.12052	69.29006	66.04195															1.0	0.0	intron_variant
chr6	41489412.0	41489920.0										9.3046	60.36554	57.06937															1.0	0.0	intron_variant
chr6	41489515.0	41490015.0										6.9389	57.1023	53.67775															1.0	0.0	intron_variant
chr6	41489547.0	41489964.0							3.89105	15.82946	13.41976																		1.0	0.0	intron_variant
chr6	41489596.0	41489906.0													2.78917	7.5049	4.73237												1.0	0.0	intron_variant
chr6	41489603.0	41489911.0							3.78612	17.16561	14.58629																		1.0	0.0	intron_variant
chr6	41489639.0	41490030.0							2.73381	7.94659	5.68813																		1.0	0.0	intron_variant
chr6	41492217.0	41492367.0				2.57235	5.74034	3.92715
chr6	41492267.0	41492458.0							2.7239	7.08167	4.94929
chr6	41492701.0	41492851.0				2.12766	3.64359	1.97478
chr6	41494716.0	41494997.0							2.16749	3.65996	1.87499
chr6	41497870.0	41498276.0				2.65668	7.7643	5.96895
chr6	41499266.0	41499477.0				2.33088	7.11787	5.34441
chr6	41499277.0	41499487.0							2.1978	4.19224	2.32467
chr6	41499277.0	41499509.0										2.53846	6.35161	4.14674
chr6	41499277.0	41499528.0										2.15827	3.52604	1.70926
chr6	41499641.0	41500091.0							2.2748999999999997	4.649665000000001	2.7254050000000003
chr6	41500647.0	41501016.0													2.42044	5.07567	2.87806
chr6	41501192.0	41501410.0													2.45198	5.59433	3.26963
chr6	41502057.0	41502423.0							2.02908	3.98043	2.16619
chr6	41502097.0	41502421.0													2.40107	5.00921	2.78602
chr6	41502847.0	41503118.0				2.01923	5.02528	3.35067
chr6	41502885.0	41503067.0							2.22297	5.06704	3.07672
chr6	41502885.0	41503208.0										2.33236	5.39396	3.34743
chr6	41503769.0	41504600.0				5.52246	47.30687	45.029263333333326
chr6	41503804.0	41504582.0				5.115245	33.22914	30.961325
chr6	41503804.0	41504812.0				4.311415	19.92072	17.78436
chr6	41504177.0	41504560.0										2.45451	4.78706	2.692515
chr6	41504197.0	41504495.0							2.46238	6.45949	4.29949
chr6	41504228.0	41504582.0							2.06338	3.92255	2.11107
chr6	41504267.0	41504519.0										3.65736	11.71668	9.25058
chr6	41504267.0	41504751.0							2.6545	6.65326	4.47774
chr6	41504270.0	41504598.0										2.17944	4.56232	2.68426
chr6	41504922.0	41505437.0							2.91683	8.55371	6.35114
chr6	41505052.0	41505396.0										3.90054	13.16573	10.65568
chr6	41505079.0	41505462.0										3.72936	11.21907	8.6185
chr6	41505101.0	41505356.0										2.38717	5.612	3.51156
chr6	41506858.0	41507008.0										2.26552	4.30475	2.39555
chr6	41509055.0	41509205.0							2.15703	3.94698	2.13328
chr6	41509055.0	41509261.0				2.82469	9.73372	7.88226
chr6	41509404.0	41509554.0				2.26804	3.95927	2.25542
chr6	41509970.0	41510125.0							2.37192	4.65145	2.71968
chr6	41509977.0	41510304.0													2.50335	5.50053	3.17014
chr6	41510884.0	41511313.0													2.664135	6.496925	3.949115
chr6	41510901.0	41511236.0							2.446645	4.627685	2.70245
chr6	41511460.0	41511907.0							2.35294	5.09665	3.1036
chr6	41512199.0	41512354.0							2.49332	5.46547	3.40001
chr6	41512772.0	41513597.0				2.67098	6.87533	5.10728
chr6	41512816.0	41513164.0				2.40964	4.7733	3.06486
chr6	41512818.0	41513169.0							2.15385	4.25308	2.37342
chr6	41512819.0	41513266.0							2.38516	4.95452	2.95303
chr6	41512849.0	41513164.0				3.42352	9.20072	7.26111
chr6	41512931.0	41513328.0										2.94952	6.63749	4.28624
chr6	41512982.0	41513157.0										2.30964	5.30312	3.26732
chr6	41513351.0	41513658.0				2.72926	5.78177	3.96723
chr6	41515113.0	41515263.0							2.28728	4.37602	2.45724
chr6	41516529.0	41516790.0										2.49575	4.62438	2.56452
chr6	41516773.0	41516982.0													2.32441	4.2495	2.26352
chr6	41519316.0	41519700.0				2.6096	5.40938	3.7102
chr6	41519524.0	41520183.0										3.181935	7.704654999999999	5.43168
chr6	41519524.0	41520414.0				2.583145	4.952	3.230365
chr6	41519526.0	41519719.0				2.96479	6.30865	4.46825
chr6	41519527.0	41519831.0										3.06542	9.95456	7.37923
chr6	41519665.0	41520016.0										2.5974	4.91516	2.78659
chr6	41520117.0	41520393.0				2.87327	6.75943	5.00309
chr6	41522529.0	41522700.0													2.42877	4.96957	2.81308
chr6	41523266.0	41523638.0													2.36453	4.49951	2.46776
chr6	41523294.0	41523506.0				2.87253	7.47363	5.68418
chr6	41523351.0	41523516.0							2.0842	3.70467	1.92314
chr6	41524678.0	41524902.0													3.18072	8.79675	5.8265
chr6	41526551.0	41526789.0													2.44115	5.2824	3.00837
chr6	41526733.0	41526883.0										2.27861	3.99055	2.11725
chr6	41527751.0	41527999.0							2.14922	4.9689	2.98766
chr6	41528188.0	41528541.0							2.31608	5.57366	3.55801
chr6	41528256.0	41528814.0							2.122725	4.75573	2.810555
chr6	41531111.0	41531331.0				1.9587	5.04281	3.36759
chr6	41531234.0	41531405.0				2.7281	9.07246	7.13551
chr6	41531611.0	41532634.0										4.153605	17.677725000000002	15.061800000000002
chr6	41531611.0	41532644.0				4.8928449999999994	49.160805	46.876645
chr6	41531622.0	41532646.0				4.038373333333333	26.348596666666666	24.22189333333333
chr6	41531715.0	41532646.0				4.595314999999999	35.48967	33.197869999999995
chr6	41531917.0	41532634.0										3.569865	12.09407	9.48019
chr6	41531954.0	41532644.0							2.752205	8.86664	6.55889
chr6	41531958.0	41532629.0										2.8737366666666664	10.802836666666666	8.19749
chr6	41531975.0	41532585.0							3.3776900000000003	13.579065	11.22817
chr6	41532032.0	41532563.0							3.22672	14.05641	11.55214
chr6	41532141.0	41532674.0													2.96412	8.93755	5.76206
chr6	41532163.0	41532672.0													2.70381	7.00353	4.29634
chr6	41532394.0	41532627.0													2.63263	6.72477	4.09242
chr6	41533552.0	41533799.0													2.3706	5.2897	3.074
chr6	41536737.0	41537332.0				4.59657	40.044825	37.827395
chr6	41536747.0	41537018.0										2.18229	5.00598	3.03696
chr6	41536785.0	41537295.0				3.61041	17.504440000000002	15.398174999999998
chr6	41536810.0	41537334.0				3.724815	21.429115000000003	19.29674
chr6	41537484.0	41537766.0				2.125	4.76055	3.05266
chr6	41537551.0	41537754.0										2.20802	3.44606	1.64164
chr6	41537551.0	41537774.0				2.59843	6.58981	4.74155
chr6	41538524.0	41539114.0							2.47027	5.24584	3.19719
chr6	41538541.0	41539127.0				4.92769	34.93172	32.74726
chr6	41538555.0	41538758.0													2.48733	5.30387	2.99547
chr6	41538556.0	41538977.0				4.17986	21.83337	19.69524
chr6	41538563.0	41538961.0				4.75248	22.95383	20.75355
chr6	41538908.0	41539212.0							2.05696	3.70887	1.92664
chr6	41544395.0	41544545.0													2.33588	5.03406	2.80651							ENSG00000137166	FOXP4		1.0
chr6	41545239.0	41545559.0							1.97109	3.7543	1.93901													ENSG00000137166	FOXP4		1.0
chr6	41545429.0	41545661.0							2.06778	4.70537	2.74873													ENSG00000137166	FOXP4		1.0
chr6	41545441.0	41546472.0				7.722700000000001	157.21162666666666	154.46612000000002																ENSG00000137166	FOXP4		0.91
chr6	41545441.0	41546503.0				11.51728	372.08179	368.814545																ENSG00000137166	FOXP4		0.89
chr6	41545486.0	41546475.0				8.408996666666667	162.87331333333336	160.11008																ENSG00000137166	FOXP4		0.9
chr6	41545643.0	41546445.0										5.45869	32.45865	29.56957										ENSG00000137166	FOXP4		0.92
chr6	41545735.0	41546396.0													2.63399	6.73593	4.10566							ENSG00000137166	FOXP4		0.98
chr6	41545735.0	41546477.0							5.32186	43.406805000000006	40.6704													ENSG00000137166	FOXP4		0.87
chr6	41545745.0	41546398.0										3.66577	19.27873	16.3806										ENSG00000137166	FOXP4		0.97
chr6	41545801.0	41546485.0										6.403575	45.25759	42.28518										ENSG00000137166	FOXP4		0.85
chr6	41545820.0	41546466.0							4.582415	30.52021	27.785725													ENSG00000137166	FOXP4		0.87
chr6	41545829.0	41546473.0							4.41455	24.09236	21.420005													ENSG00000137166	FOXP4		0.86
chr6	41546872.0	41547128.0				2.05149	10.5379	8.66244																ENSG00000137166	FOXP4	1.0
chr6	41547325.0	41547477.0										2.14267	5.56098	3.49416										ENSG00000137166	FOXP4	1.0
chr6	41547403.0	41547625.0							1.89487	3.53337	1.74447													ENSG00000137166	FOXP4	1.0
chr6	41547458.0	41547710.0				1.87698	7.95024	6.15109																ENSG00000137166	FOXP4	1.0
chr6	41547466.0	41547757.0				2.06215	8.06071	6.20336																ENSG00000137166	FOXP4	1.0
chr6	41547591.0	41547741.0				1.88557	5.527	3.73201																ENSG00000137166	FOXP4	1.0
chr6	41547921.0	41548180.0													2.41581	5.85828	3.48492							ENSG00000137166	FOXP4	1.0
chr6	41551330.0	41551569.0													2.32297	5.23322	3.0286							ENSG00000137166	FOXP4	1.0
chr6	41552885.0	41553117.0													2.29983	4.65931	2.55193							ENSG00000137166	FOXP4	1.0
chr6	41553508.0	41553876.0							1.95567	3.69406	1.91386													ENSG00000137166	FOXP4	1.0
chr6	41558008.0	41558772.0				3.486235	13.98836	12.052675																ENSG00000137166	FOXP4	1.0
chr6	41558065.0	41558669.0				4.69974	23.69487	21.53187																ENSG00000137166	FOXP4	1.0
chr6	41558130.0	41558761.0				3.387595	11.663825	9.72768																ENSG00000137166	FOXP4	1.0
chr6	41561115.0	41561265.0							2.19394	4.06916	2.18282													ENSG00000137166	FOXP4	1.0
chr6	41561523.0	41561825.0							2.32658	4.75219	2.76876													ENSG00000137166	FOXP4	1.0
chr6	41561588.0	41562136.0				2.281095	5.132085	3.44822																ENSG00000137166	FOXP4	1.0
chr6	41561617.0	41561823.0										2.23839	3.64162	1.8066										ENSG00000137166	FOXP4	1.0
chr6	41561697.0	41562167.0							2.2323	4.99222	3.00887													ENSG00000137166	FOXP4	1.0
chr6	41561873.0	41562123.0				2.62634	6.70002	4.89378																ENSG00000137166	FOXP4	1.0
chr6	41561888.0	41562334.0							2.49	5.45384	3.44563													ENSG00000137166	FOXP4	1.0
chr6	41562029.0	41562269.0										2.60384	4.78092	2.78771										ENSG00000137166	FOXP4	1.0
chr6	41562861.0	41563064.0													2.68075	6.91353	4.24731							ENSG00000137166	FOXP4	1.0
chr6	41562861.0	41563447.0				2.10896	3.68634	2.01531																ENSG00000137166	FOXP4	1.0
chr6	41562997.0	41563174.0							2.40343	5.14928	3.10817													ENSG00000137166	FOXP4	1.0
chr6	41566831.0	41567038.0				2.47009	5.93902	4.16515																ENSG00000137166	FOXP4	1.0
chr6	41566851.0	41567026.0				2.27822	5.29555	3.59978																ENSG00000137166	FOXP4	1.0
chr6	41568869.0	41569390.0				2.76989	8.27283	6.46003																ENSG00000137166	FOXP4	1.0
chr6	41568931.0	41569227.0										2.10997	4.59569	2.71336										ENSG00000137166	FOXP4	1.0
chr6	41569097.0	41569334.0							2.30868	4.69007	2.71214													ENSG00000137166	FOXP4	1.0
chr6	41569570.0	41569750.0							2.09581	4.04133	2.18712													ENSG00000137166	FOXP4	1.0
chr6	41570148.0	41570437.0							2.66174	7.3134	5.17154													ENSG00000137166	FOXP4	1.0
chr6	41570232.0	41570463.0							2.63381	6.41864	4.25654													ENSG00000137166	FOXP4	1.0
chr6	41570232.0	41570530.0				2.90256	9.40294	7.55689																ENSG00000137166	FOXP4	1.0
chr6	41570245.0	41570482.0							2.11291	4.50732	2.60094													ENSG00000137166	FOXP4	1.0
chr6	41570317.0	41570471.0				2.24839	3.78513	2.10895																ENSG00000137166	FOXP4	1.0
chr6	41570826.0	41571110.0													2.27808	4.82101	2.67266							ENSG00000137166	FOXP4	1.0
chr6	41570890.0	41571607.0				2.730183333333333	5.71217	3.909243333333333																ENSG00000137166	FOXP4	1.0
chr6	41570964.0	41571353.0				2.78455	8.5082	6.69095																ENSG00000137166	FOXP4	1.0
chr6	41570997.0	41571592.0				2.78884	7.67441	5.82621																ENSG00000137166	FOXP4	1.0
chr6	41572228.0	41572387.0							2.19953	4.41895	2.4931													ENSG00000137166	FOXP4	1.0
chr6	41572228.0	41572424.0													2.21256	4.46614	2.44088							ENSG00000137166	FOXP4	1.0
chr6	41575293.0	41575443.0							2.06778	4.70537	2.74873													ENSG00000137166	FOXP4	1.0
chr6	41576271.0	41576515.0													2.32919	5.13348	2.94707							ENSG00000137166	FOXP4	1.0
chr6	41577835.0	41578534.0				3.18627	21.74111	19.63005																ENSG00000137166	FOXP4	1.0
chr6	41577852.0	41578534.0				3.629015	34.93616	32.7666																ENSG00000137166	FOXP4	1.0
chr6	41577878.0	41578370.0				3.3402649999999996	19.85291	17.7309																ENSG00000137166	FOXP4	1.0
chr6	41578040.0	41578980.0							2.445635	8.4251025	6.299827499999999													ENSG00000137166	FOXP4	1.0
chr6	41578273.0	41579017.0							2.14923	5.9488900000000005	3.881195													ENSG00000137166	FOXP4	1.0
chr6	41578470.0	41578892.0							2.01251	4.54396	2.57943													ENSG00000137166	FOXP4	1.0
chr6	41580885.0	41581056.0										2.12675	3.84644	2.03175										ENSG00000137166	FOXP4	1.0
chr6	41581290.0	41581672.0							3.48544	19.99413	17.35741													ENSG00000137166	FOXP4	1.0
chr6	41581313.0	41582035.0				9.36803	189.16656	186.06688																ENSG00000137166	FOXP4	1.0
chr6	41581315.0	41581739.0							4.45745	33.75064	31.07069													ENSG00000137166	FOXP4	1.0
chr6	41581319.0	41581808.0							2.668395	10.597855	8.28637													ENSG00000137166	FOXP4	1.0
chr6	41581326.0	41582001.0				10.65942	291.95129	288.84982																ENSG00000137166	FOXP4	1.0
chr6	41581331.0	41582035.0				11.11946	198.73409	195.56432																ENSG00000137166	FOXP4	1.0
chr6	41581409.0	41581593.0										2.32848	4.88285	2.87931										ENSG00000137166	FOXP4	1.0
chr6	41581409.0	41581673.0										2.30548	4.80058	2.68454										ENSG00000137166	FOXP4	1.0
chr6	41581970.0	41582143.0													2.20515	4.99303	2.83235							ENSG00000137166	FOXP4	1.0
chr6	41582660.0	41582965.0													2.22541	4.85157	2.65551							ENSG00000137166	FOXP4	1.0
chr6	41583697.0	41583847.0				2.10748	6.27602	4.43651																ENSG00000137166	FOXP4	1.0
chr6	41583707.0	41583857.0				1.9556	7.32281	5.54476																ENSG00000137166	FOXP4	1.0
chr6	41584877.0	41585030.0				1.77037	5.34681	3.64947																ENSG00000137166	FOXP4	1.0
chr6	41586451.0	41586985.0							2.52855	10.48272	8.09161													ENSG00000137166	FOXP4	1.0
chr6	41586615.0	41587068.0							3.981	26.77108	24.17876													ENSG00000137166	FOXP4	1.0
chr6	41586625.0	41586942.0							2.26809	7.2381	5.02102													ENSG00000137166	FOXP4	1.0
chr6	41587562.0	41587902.0										2.1776999999999997	4.730865	2.74965										ENSG00000137166	FOXP4	1.0
chr6	41588089.0	41588310.0										2.13793	4.50595	2.54065										ENSG00000137166	FOXP4	1.0
chr6	41588182.0	41588337.0										2.22307	4.61696	2.55788										ENSG00000137166	FOXP4	1.0
chr6	41588665.0	41588915.0										1.93077	4.48443	2.61708										ENSG00000137166	FOXP4	1.0
chr6	41588691.0	41588891.0													2.19702	4.73974	2.63151							ENSG00000137166	FOXP4	1.0
chr6	41589961.0	41590184.0										1.96399	4.73784	2.80326										ENSG00000137166	FOXP4	1.0			1.0	0.0	missense_variant
chr6	41591387.0	41591826.0				2.25452	5.77601	3.96169																ENSG00000137166	FOXP4	1.0
chr6	41591406.0	41592505.0				4.0081	33.90315666666667	31.76299333333333																ENSG00000137166	FOXP4	1.0
chr6	41591565.0	41591801.0							1.78123	3.59254	1.79645													ENSG00000137166	FOXP4	1.0
chr6	41591640.0	41591811.0							2.08923	5.97178	3.86241													ENSG00000137166	FOXP4	1.0
chr6	41591965.0	41592542.0				6.545815000000001	56.220805	53.73398																ENSG00000137166	FOXP4	1.0
chr6	41592017.0	41592540.0				5.586539999999999	64.990495	62.64301																ENSG00000137166	FOXP4	1.0
chr6	41592129.0	41592488.0							1.99592	5.07854	3.08701													ENSG00000137166	FOXP4	1.0
chr6	41592133.0	41592475.0							2.4627	8.655	6.36063													ENSG00000137166	FOXP4	1.0
chr6	41592147.0	41592343.0										2.58435	6.98477	4.7443										ENSG00000137166	FOXP4	1.0
chr6	41592149.0	41592552.0							2.9554	12.07242	9.75247													ENSG00000137166	FOXP4	1.0
chr6	41593960.0	41594135.0							2.45623	7.93527	5.67713													ENSG00000137166	FOXP4	1.0
chr6	41594920.0	41595083.0										2.47813	6.24932	4.06799										ENSG00000137166	FOXP4	1.0
chr6	41594928.0	41595092.0							1.89333	4.29317	2.40928													ENSG00000137166	FOXP4	1.0
chr6	41594947.0	41595148.0													2.36011	5.37738	3.0703							ENSG00000137166	FOXP4	1.0
chr6	41596642.0	41596843.0										2.10836	5.58667	3.50889										ENSG00000137166	FOXP4	1.0
chr6	41597382.0	41597651.0										2.01126	3.46056	1.65355										ENSG00000137166	FOXP4	1.0
chr6	41597571.0	41597794.0							2.49782	7.60024	5.43819													ENSG00000137166	FOXP4	1.0			1.0	1.0	intron_variant
chr6	41597621.0	41597886.0													2.23547	4.77711	2.71073							ENSG00000137166	FOXP4	1.0			1.0	1.0	intron_variant
chr6	41598724.0	41598878.0							1.83013	3.83143	2.03523													ENSG00000137166	FOXP4	1.0
chr6	41598840.0	41599122.0										2.63432	7.50774	5.2284										ENSG00000137166	FOXP4	1.0
chr6	41599081.0	41599526.0										2.30297	6.84455	4.56986										ENSG00000137166	FOXP4	1.0
chr6	41599376.0	41599595.0													2.27189	5.03394	2.84525							ENSG00000137166	FOXP4	1.0
chr6	41599393.0	41599602.0							1.89104	4.35744	2.46667													ENSG00000137166	FOXP4	1.0
chr6	41600199.0	41600363.0										2.15827	4.48086	2.51818										ENSG00000137166	FOXP4	1.0
chr6	41600223.0	41600555.0													2.4033	5.67591	3.28943							ENSG00000137166	FOXP4	1.0
chr6	41600307.0	41600465.0													2.28659	4.97195	2.79468							ENSG00000137166	FOXP4	1.0
chr6	41600341.0	41600764.0							1.8971	3.69699	1.88825													ENSG00000137166	FOXP4	1.0
chr6	41600431.0	41600671.0							1.91342	4.31735	2.43073													ENSG00000137166	FOXP4	1.0
chr6	41602479.0	41603406.0				6.731526666666667	98.64590333333332	96.11894666666667
chr6	41602598.0	41603360.0										2.77467	7.282896666666667	4.969916666666666
chr6	41602642.0	41602916.0													2.50379	6.21299	3.69565
chr6	41602675.0	41602825.0													2.2651	4.53831	2.49893
chr6	41602707.0	41603345.0										3.185015	10.52989	8.113255
chr6	41602725.0	41603406.0				9.58757	130.708475	127.793195
chr6	41602763.0	41603364.0							4.347825	25.68746	23.11014
chr6	41602807.0	41603406.0				9.265235	183.715875	180.88398
chr6	41602831.0	41603291.0							3.024145	13.15005	10.672045
chr6	41602832.0	41603202.0										2.49861	7.88595	5.48736
chr6	41602853.0	41603406.0							3.70562	17.501975	14.94237
chr6	41604111.0	41604547.0							2.39521	7.20876	4.99077
chr6	41604216.0	41604381.0													2.24048	4.79625	2.61746
chr6	41604314.0	41604515.0													2.65856	7.14228	4.42248
chr6	41606101.0	41606320.0													2.88462	7.6986	4.84892
chr6	41607873.0	41608125.0													2.85036	7.03744	4.34987
chr6	41608372.0	41608610.0										2.83794	8.39893	5.94841
chr6	41608456.0	41608845.0				2.69101	6.14748	4.36707
chr6	41608504.0	41608935.0							2.06186	3.43833	1.66081
chr6	41608573.0	41608976.0										2.33161	3.64836	1.8592
chr6	41608658.0	41608826.0										2.46624	4.40065	2.36874
chr6	41608676.0	41608940.0							2.28523	4.6085	2.69155
chr6	41608686.0	41608988.0				2.4948	5.75334	4.03289
chr6	41608764.0	41609026.0													2.79405	7.00994	4.30171
chr6	41608813.0	41609275.0							2.45287	4.637715	2.706945
chr6	41609155.0	41609377.0													3.02267	7.63613	4.79666
chr6	41611743.0	41611958.0													2.47525	4.28629	2.2958
chr6	41611763.0	41612010.0							2.31533	3.97593	2.09919
chr6	41611763.0	41612027.0													2.82722	6.43158	3.84012
chr6	41611773.0	41612036.0							2.38727	3.78832	1.99043
chr6	41611830.0	41612027.0										3.20213	6.98284	4.60857
chr6	41612411.0	41612577.0										2.50671	5.51226	3.45135
chr6	41614340.0	41614613.0				2.74741	5.17031	3.4784
chr6	41614354.0	41615022.0				2.93678	5.529315	3.78785
chr6	41614730.0	41614909.0													2.49703	4.48633	2.41062
chr6	41615359.0	41615552.0													2.72921	4.95654	2.80222
chr6	41618054.0	41618240.0							2.75103	5.01307	3.02747
chr6	41618117.0	41618360.0													2.59275	4.44797	2.44324
chr6	41618119.0	41618361.0				2.86079	5.11766	3.38298
chr6	41618168.0	41618564.0				3.1399	6.80826	5.04176
chr6	41618389.0	41619023.0													2.89718	5.68003	3.295215
chr6	41618736.0	41619190.0							2.4488250000000003	3.87745	2.031435
chr6	41618963.0	41619301.0							2.68139	4.35286	2.47129
chr6	41618977.0	41619291.0													3.15259	7.04936	4.33608
chr6	41618986.0	41619168.0										2.72405	4.45151	2.49176
chr6	41619001.0	41619256.0										2.62397	5.60905	3.50889
chr6	41619033.0	41619190.0				3.29734	6.1587	4.32259
chr6	41622102.0	41622313.0													2.68998	4.85446	2.77298
chr6	41622369.0	41622547.0													2.37812	4.02413	2.0913
chr6	41622857.0	41623069.0							3.49243	9.19211	6.87194
chr6	41622873.0	41623023.0													2.74314	5.32517	3.02799
chr6	41624098.0	41624264.0													3.19001	6.74031	4.08545
chr6	41624120.0	41624283.0										2.92673	7.12029	4.801
chr6	41625458.0	41625751.0				4.83206	16.84848	14.86136
chr6	41625471.0	41625715.0				4.88699	16.69176	14.63232
chr6	41625486.0	41625754.0							3.49854	9.21164	6.98267
chr6	41625510.0	41625933.0				3.89892	9.64537	7.69087
chr6	41625533.0	41625700.0							2.40084	4.48126	2.57748
chr6	41625814.0	41625974.0													2.65487	5.39323	3.05373
chr6	41626347.0	41626647.0							2.29656	4.16452	2.29425																		1.0	0.0	regulatory_region_variant
chr6	41627117.0	41627352.0							3.40099	9.1258	6.89931
chr6	41627122.0	41627352.0							3.32468	9.09163	6.77496
chr6	41627204.0	41627388.0										2.53165	5.7443	3.62913
chr6	41627701.0	41628104.0										2.72471	4.5376	2.58697
chr6	41627711.0	41628099.0										2.5	5.48882	3.43077
chr6	41627724.0	41628109.0										2.32052	3.37409	1.58085
chr6	41627749.0	41627899.0							2.34244	4.05282	2.19744
chr6	41629383.0	41629563.0							2.8103	6.89607	4.70923
chr6	41629400.0	41629623.0				2.61348	4.5006	2.75682
chr6	41629412.0	41629585.0				2.59459	5.21053	3.51735
chr6	41629412.0	41629600.0				2.89017	6.27273	4.47873
chr6	41629434.0	41629652.0							2.8827	6.97085	4.76672
chr6	41629473.0	41629630.0										3.00752	6.04814	3.75923
chr6	41629814.0	41630308.0													2.28288	4.12268	2.17079
chr6	41629832.0	41630038.0				2.70812	6.04258	4.26544
chr6	41629876.0	41630065.0										2.68886	5.01242	2.87294
chr6	41629888.0	41630317.0										2.8732	5.86319	3.72701
chr6	41630187.0	41630337.0							2.29674	4.40693	2.48496
chr6	41633067.0	41633237.0							2.11833	4.22523	2.34841
chr6	41633121.0	41633271.0				2.30415	5.6444	3.9382
chr6	41633964.0	41634209.0													2.47678	5.40756	3.16988							ENSG00000112559	MDFI		1.0
chr6	41634237.0	41634711.0													2.66785	6.38649	3.82853							ENSG00000112559	MDFI		1.0
chr6	41634622.0	41635153.0				5.01139	22.41072	20.21889																ENSG00000112559	MDFI		1.0
chr6	41634679.0	41634992.0				4.85207	30.97568	28.82557																ENSG00000112559	MDFI		1.0
chr6	41634684.0	41635023.0				4.1592	19.38418	17.28202																ENSG00000112559	MDFI		1.0
chr6	41634689.0	41634966.0										3.03901	9.05741	6.6951										ENSG00000112559	MDFI		1.0
chr6	41634719.0	41635023.0										2.12301	4.752	2.81526										ENSG00000112559	MDFI		1.0
chr6	41635497.0	41635680.0										2.06868	3.65284	1.8633										ENSG00000112559	MDFI		1.0
chr6	41635500.0	41635671.0							1.97546	4.02894	2.14679													ENSG00000112559	MDFI		1.0
chr6	41636771.0	41637244.0				5.30206	41.94687	39.70732																ENSG00000112559	MDFI		1.0
chr6	41636892.0	41637245.0				4.6239	25.92053	23.72811																ENSG00000112559	MDFI		1.0
chr6	41636892.0	41637256.0				3.62289	13.07069	11.03678																ENSG00000112559	MDFI		1.0
chr6	41637825.0	41637975.0										2.34438	5.06526	2.92007										ENSG00000112559	MDFI		1.0
chr6	41638212.0	41638379.0										2.31839	5.09261	3.04201										ENSG00000112559	MDFI		1.0
chr6	41638229.0	41638379.0										2.15914	4.16628	2.20616										ENSG00000112559	MDFI		1.0
chr6	41638456.0	41638628.0							2.00293	4.85243	2.88205													ENSG00000112559	MDFI	0.93
chr6	41638498.0	41639135.0							2.260235	6.443115	4.407895													ENSG00000112559	MDFI	1.0
chr6	41638752.0	41639185.0							2.92426	12.98764	10.51535													ENSG00000112559	MDFI	1.0
chr6	41638917.0	41639183.0							2.22107	6.1783	4.02992													ENSG00000112559	MDFI	1.0
chr6	41638948.0	41639303.0										2.82464	7.9931	5.53888										ENSG00000112559	MDFI	1.0
chr6	41639291.0	41639711.0							1.97686	4.71956	2.76163													ENSG00000112559	MDFI	1.0
chr6	41639301.0	41639508.0							1.83814	3.65911	1.85505													ENSG00000112559	MDFI	1.0
chr6	41639311.0	41639513.0							2.03209	4.72659	2.78917													ENSG00000112559	MDFI	1.0
chr6	41639829.0	41640099.0							2.11691	5.73209	3.66096													ENSG00000112559	MDFI	1.0
chr6	41639829.0	41640199.0							1.83393	3.63987	1.83826													ENSG00000112559	MDFI	1.0
chr6	41641577.0	41641876.0													2.07947	3.98152	2.0566							ENSG00000112559	MDFI	1.0
chr6	41642100.0	41642267.0										2.13699	5.32685	3.2882										ENSG00000112559	MDFI	1.0
chr6	41642815.0	41643124.0				2.07101	4.6241	2.92171																ENSG00000112559	MDFI	1.0
chr6	41644057.0	41644801.0				2.43532	8.4129	6.608594999999999																ENSG00000112559	MDFI	1.0
chr6	41647181.0	41647331.0				2.12766	4.26026	2.54267																ENSG00000112559	MDFI	1.0
chr6	41647201.0	41647451.0													2.35126	5.59547	3.27038							ENSG00000112559	MDFI	1.0
chr6	41648587.0	41649097.0							2.339265	6.499560000000001	4.37531													ENSG00000112559	MDFI	1.0
chr6	41648665.0	41649013.0													2.19378	4.61743	2.58153							ENSG00000112559	MDFI	1.0
chr6	41648691.0	41648882.0							2.309	5.54384	3.53006													ENSG00000112559	MDFI	1.0
chr6	41648696.0	41648877.0							1.94049	3.63471	1.83373													ENSG00000112559	MDFI	1.0
chr6	41648725.0	41648965.0													2.20339	4.21128	2.24248							ENSG00000112559	MDFI	1.0
chr6	41649656.0	41650017.0				2.053985	3.842955	2.15481																ENSG00000112559	MDFI	1.0
chr6	41651372.0	41651575.0				3.19387	12.40255	10.42368																ENSG00000112559	MDFI	1.0
chr6	41651399.0	41651991.0				2.6736	7.36345	5.48613																ENSG00000112559	MDFI	1.0
chr6	41653544.0	41653717.0							2.01702	4.11428	2.22279													ENSG00000112559	MDFI	1.0
chr6	41655719.0	41656767.0				2.453335	8.50781	6.717689999999999
chr6	41655856.0	41656195.0										2.75862	6.37638	4.18656
chr6	41655969.0	41656675.0				2.3249333333333335	5.5672933333333345	3.774646666666667
chr6	41656022.0	41656948.0				2.194105	5.227615	3.4959499999999997
chr6	41656139.0	41656519.0							2.55201	8.31184	6.01972
chr6	41656190.0	41656460.0							2.11606	4.62121	2.64979
chr6	41656229.0	41656675.0							2.07388	4.34769	2.46671
chr6	41656265.0	41656519.0										2.22666	5.75823	3.64155
chr6	41656277.0	41656709.0													2.64848	6.78708	4.12428
chr6	41656937.0	41657170.0													2.29968	5.26324	3.05262
chr6	41656969.0	41657238.0										2.62136	5.75499	3.62699
chr6	41656972.0	41657596.0				2.31087	6.52364	4.77303
chr6	41657098.0	41657308.0							2.26349	5.93427	3.82759
chr6	41657103.0	41657401.0							2.08198	4.38085	2.49697
chr6	41657140.0	41657519.0				2.12097	4.03134	2.32421
chr6	41657350.0	41657639.0							2.14693	4.64606	2.67233
chr6	41657401.0	41657596.0													2.37125	5.54882	3.23221
chr6	41657491.0	41657706.0													2.37893	5.06244	2.86785
chr6	41657695.0	41657967.0							1.99667	3.85414	2.04969
chr6	41657778.0	41658182.0				2.34875	5.5852	3.83394
chr6	41657795.0	41657974.0				2.22655	5.87009	4.14644
chr6	41657812.0	41657972.0				2.66774	6.86265	4.99805
chr6	41658672.0	41658843.0							2.02454	4.23631	2.35837
chr6	41663363.0	41663531.0										2.88428	4.99607	2.95408
chr6	41663363.0	41663572.0													3.2348	8.13904	5.16892
chr6	41663373.0	41663907.0				4.0557	11.20568	9.31528
chr6	41663442.0	41664022.0							2.51497	4.5361	2.61309
chr6	41663487.0	41663874.0				3.01135	5.67488	3.90945
chr6	41663576.0	41664017.0				2.91825	4.893775	3.1277749999999997
chr6	41663611.0	41663874.0										2.84858	5.08767	2.93983
chr6	41663729.0	41664099.0										2.5578	5.39416	3.34743
chr6	41663942.0	41664092.0													2.57913	4.86319	2.78026
chr6	41664253.0	41664490.0				3.1399	6.80826	5.04176
chr6	41664257.0	41664415.0													2.39596	3.94127	2.02401
chr6	41667949.0	41668160.0													3.00666	5.85437	3.40661
chr6	41671088.0	41671238.0							2.18978	5.9064	3.85492
chr6	41672867.0	41673017.0										2.77502	6.43158	4.23821
chr6	41672873.0	41673089.0										2.31902	5.95363	3.81523
chr6	41673266.0	41673576.0				3.08924	7.26396	5.38916
chr6	41673300.0	41673619.0				2.79306	7.34897	5.51667
chr6	41673305.0	41674163.0				2.474623333333333	6.077919999999999	4.352586666666666
chr6	41674236.0	41674593.0				2.63852	5.49995	3.70592
chr6	41674305.0	41674628.0													2.64951	7.10491	4.4057
chr6	41674320.0	41674747.0										2.71833	9.34921	6.81557
chr6	41674322.0	41674519.0													2.37653	5.5698	3.22664
chr6	41674340.0	41674598.0				2.42252	6.01901	4.29131
chr6	41674369.0	41674598.0							2.04165	5.878	3.77536
chr6	41674386.0	41674536.0							1.75171	3.87471	2.06816
chr6	41674645.0	41674812.0										2.48007	5.41909	3.33975
chr6	41675112.0	41675708.0				2.83794	8.39893	6.52689
chr6	41675306.0	41676134.0							4.145713333333333	44.09422333333333	41.56742666666667
chr6	41675327.0	41675673.0										4.3058	17.39793	14.63943
chr6	41675328.0	41675677.0										2.36623	7.05713	4.76284
chr6	41675377.0	41676105.0							5.39854	70.361915	67.54349500000001
chr6	41675379.0	41676005.0							6.58613	80.02522	76.70599
chr6	41675384.0	41675677.0										4.73974	21.55231	18.85592
chr6	41676250.0	41676501.0													2.31716	5.33323	3.00307
chr6	41677228.0	41677565.0							2.33653	9.73706	7.37593
chr6	41677427.0	41677761.0													2.10158	4.26189	2.26352
chr6	41677441.0	41677909.0							1.787215	5.06587	3.1284
chr6	41679530.0	41679801.0													2.21402	5.0299	2.86252
chr6	41682047.0	41682832.0				17.19311	800.57898	796.53601																								0.009022	1.0
chr6	41682051.0	41682748.0				9.01645	231.38586	228.50868																								0.009022	1.0
chr6	41682051.0	41682844.0				5.8769366666666665	147.87616666666668	145.40426666666664																								0.009022	1.0
chr6	41682113.0	41682499.0							6.6604	84.40085	81.0464																					0.009022	1.0
chr6	41682119.0	41682499.0										8.31296	77.83333	74.51331																		0.009022	1.0
chr6	41682123.0	41682499.0							7.09924	93.10559	89.70387																					0.009022	1.0
chr6	41682142.0	41682499.0							8.4399	130.37692	127.001																					0.009022	1.0
chr6	41682163.0	41682468.0													3.47505	13.1264	9.79098
chr6	41682163.0	41682499.0										8.80672	78.27309	74.82526																		0.009022	1.0
chr6	41682206.0	41682499.0										5.16732	41.30662	38.05963																		0.009022	1.0
chr6	41682271.0	41682421.0													2.25094	4.48883	2.45855
chr6	41683316.0	41684021.0				6.54924	128.14859	125.28764
chr6	41683366.0	41684206.0										3.57498	19.66824	16.76097
chr6	41683392.0	41684020.0							3.85364	28.71046	25.95393
chr6	41683415.0	41684020.0							3.274785	23.00039	20.644955
chr6	41683434.0	41683946.0				7.40417	213.84801	210.9332
chr6	41683449.0	41683936.0				7.7219	142.64655	139.68225
chr6	41683456.0	41683965.0							4.22925	34.27179	31.41092
chr6	41683467.0	41684050.0										4.1194	22.35089	19.64005
chr6	41683502.0	41684031.0										3.59089	15.86737	13.14211
chr6	41684544.0	41684826.0										2.03834	5.12454	3.11994										ENSG00000112561	TFEB	1.0
chr6	41688654.0	41688845.0				2.18901	6.98163	5.15898																ENSG00000112561	TFEB	1.0
chr6	41688679.0	41688949.0													2.16028	4.59452	2.56262							ENSG00000112561	TFEB	1.0
chr6	41689217.0	41689734.0				2.45491	8.20019	6.33259																ENSG00000112561	TFEB	1.0
chr6	41689357.0	41690048.0				2.79991	12.85556	10.93362																ENSG00000112561	TFEB	1.0
chr6	41689446.0	41689718.0				3.83198	16.08348	13.98995																ENSG00000112561	TFEB	1.0
chr6	41690696.0	41690853.0										2.27359	4.92251	2.79321										ENSG00000112561	TFEB	1.0
chr6	41690720.0	41690870.0							2.10273	4.76423	2.77963													ENSG00000112561	TFEB	1.0
chr6	41691554.0	41691705.0				1.9562	5.0287	3.35398																ENSG00000112561	TFEB	1.0
chr6	41692231.0	41692638.0										2.25945	4.75202	2.6581										ENSG00000112561	TFEB	1.0
chr6	41692314.0	41692512.0										2.76446	9.92794	7.35396										ENSG00000112561	TFEB	1.0
chr6	41692319.0	41692507.0				2.15657	6.57155	4.81978																ENSG00000112561	TFEB	1.0
chr6	41692488.0	41692669.0							2.02908	3.98043	2.13746													ENSG00000112561	TFEB	1.0
chr6	41692656.0	41692838.0										2.31832	4.60048	2.62531										ENSG00000112561	TFEB	1.0
chr6	41692968.0	41693118.0													2.20994	4.45666	2.38633							ENSG00000112561	TFEB	1.0
chr6	41693444.0	41693738.0				2.11876	5.1379	3.40253																ENSG00000112561	TFEB	1.0
chr6	41693451.0	41693757.0				2.30734	7.47085	5.68149																ENSG00000112561	TFEB	1.0
chr6	41694036.0	41694829.0							2.14829	4.400143333333333	2.5279133333333337													ENSG00000112561	TFEB	1.0
chr6	41694276.0	41694585.0							1.99742	3.9454	2.07207													ENSG00000112561	TFEB	1.0
chr6	41694352.0	41694573.0				2.45257	8.72967	6.9016																ENSG00000112561	TFEB	1.0
chr6	41694697.0	41695161.0				2.25774	6.61292	4.86133																ENSG00000112561	TFEB	1.0
chr6	41694709.0	41694863.0				2.20212	4.42835	2.68742																ENSG00000112561	TFEB	1.0
chr6	41694734.0	41694918.0							2.10997	4.59569	2.68024													ENSG00000112561	TFEB	1.0
chr6	41695193.0	41695392.0													2.59146	6.71327	4.08172							ENSG00000112561	TFEB	1.0
chr6	41695909.0	41696062.0							2.29963	5.50432	3.45155													ENSG00000112561	TFEB	1.0
chr6	41698128.0	41698395.0										2.8884	7.71296	5.4236										ENSG00000112561	TFEB	1.0
chr6	41698158.0	41698322.0										2.58509	6.0856	3.79358										ENSG00000112561	TFEB	1.0
chr6	41698202.0	41698677.0										2.62148	7.91191	5.51124										ENSG00000112561	TFEB	1.0
chr6	41698480.0	41698725.0										3.48214	11.27733	8.82725										ENSG00000112561	TFEB	1.0
chr6	41698492.0	41698725.0										2.33261	4.77309	2.6603										ENSG00000112561	TFEB	1.0
chr6	41698914.0	41699165.0													2.28616	4.85089	2.69686							ENSG00000112561	TFEB	1.0
chr6	41699228.0	41699447.0				2.18027	5.75031	4.02999																ENSG00000112561	TFEB	1.0
chr6	41699927.0	41700165.0													2.22046	4.49469	2.4637							ENSG00000112561	TFEB	1.0
chr6	41700574.0	41701214.0				2.5296	8.33639	6.52241																ENSG00000112561	TFEB	1.0
chr6	41700738.0	41700925.0				2.06186	3.72576	2.05262																ENSG00000112561	TFEB	1.0
chr6	41700795.0	41700960.0				2.28466	5.7977	4.02834																ENSG00000112561	TFEB	1.0
chr6	41701076.0	41701284.0							2.11139	4.19914	2.33095													ENSG00000112561	TFEB	1.0
chr6	41703181.0	41703377.0							1.91388	3.68904	1.90139													ENSG00000112561	TFEB	1.0
chr6	41703671.0	41703855.0										2.36866	6.43293	4.21977										ENSG00000112561	TFEB	1.0
chr6	41704107.0	41704299.0				2.31772	7.28909	5.45837																ENSG00000112561	TFEB	1.0
chr6	41704799.0	41705276.0				2.00401	4.76963	3.06139																ENSG00000112561	TFEB	1.0
chr6	41704990.0	41705241.0													2.35741	5.36695	3.06197							ENSG00000112561	TFEB	1.0
chr6	41705089.0	41705279.0				2.08375	6.32541	4.57967																ENSG00000112561	TFEB	1.0
chr6	41705382.0	41705593.0							2.29598	6.92635	4.73785													ENSG00000112561	TFEB	1.0
chr6	41705424.0	41705637.0							2.19245	5.26748	3.27115													ENSG00000112561	TFEB	1.0
chr6	41705438.0	41705644.0				1.92498	4.29535	2.62212																ENSG00000112561	TFEB	1.0
chr6	41705443.0	41705683.0										2.19502	4.18275	2.22068										ENSG00000112561	TFEB	1.0
chr6	41705827.0	41706456.0							2.49414	7.43181	5.23865													ENSG00000112561	TFEB	1.0
chr6	41705867.0	41706480.0				5.794145	62.29194	59.96482																ENSG00000112561	TFEB	1.0
chr6	41705882.0	41706104.0										2.20619	4.22084	2.23146										ENSG00000112561	TFEB	1.0
chr6	41705904.0	41706491.0				6.356440000000001	49.316525	46.90422																ENSG00000112561	TFEB	1.0
chr6	41705923.0	41706461.0				5.330755	45.1831	42.857654999999994																ENSG00000112561	TFEB	1.0
chr6	41705954.0	41706466.0							3.120575	11.97437	9.66153													ENSG00000112561	TFEB	1.0
chr6	41705959.0	41706451.0							2.50653	8.35217	6.05828													ENSG00000112561	TFEB	1.0
chr6	41705959.0	41706491.0										2.652455	6.181625	4.01618										ENSG00000112561	TFEB	1.0
chr6	41706064.0	41706335.0													2.41418	5.71893	3.34785							ENSG00000112561	TFEB	1.0
chr6	41706861.0	41707305.0				2.23534	7.38114	5.60177																ENSG00000112561	TFEB	1.0
chr6	41706971.0	41707263.0										2.09996	3.75723	1.85544										ENSG00000112561	TFEB	1.0
chr6	41707376.0	41707613.0										2.09996	3.75723	1.85544										ENSG00000112561	TFEB	1.0
chr6	41707555.0	41707705.0													2.10679	4.18183	2.21915							ENSG00000112561	TFEB	1.0
chr6	41711767.0	41711931.0										2.00083	3.33633	1.54915										ENSG00000112561	TFEB	1.0
chr6	41711882.0	41712084.0													2.87009	8.53717	5.4578							ENSG00000112561	TFEB	1.0
chr6	41712976.0	41714066.0				4.90873	45.403825	43.1745																ENSG00000112561	TFEB	1.0
chr6	41713063.0	41714071.0				3.2630225	18.1608425	16.19971																ENSG00000112561	TFEB	1.0
chr6	41713092.0	41714076.0				5.008075	31.49942	29.2127																ENSG00000112561	TFEB	1.0
chr6	41713315.0	41713614.0							2.0914	3.92646	2.11472													ENSG00000112561	TFEB	1.0
chr6	41713731.0	41713969.0													2.05092	3.97115	2.04828							ENSG00000112561	TFEB	1.0
chr6	41713910.0	41714076.0							1.99155	4.097	2.26938													ENSG00000112561	TFEB	1.0
chr6	41714012.0	41714231.0													2.29725	5.37394	3.14277							ENSG00000112561	TFEB	1.0
chr6	41714647.0	41714797.0							2.10608	3.97856	2.13746													ENSG00000112561	TFEB	1.0
chr6	41715150.0	41715352.0													2.32221	5.3534	3.02037							ENSG00000112561	TFEB	1.0
chr6	41715983.0	41716225.0													2.16028	4.59452	2.56262							ENSG00000112561	TFEB	1.0
chr6	41716624.0	41716986.0										2.58765	6.24572	3.94103										ENSG00000112561	TFEB	1.0
chr6	41716654.0	41716859.0										3.16721	8.95476	6.5965										ENSG00000112561	TFEB	1.0
chr6	41716714.0	41717029.0										2.45851	6.99081	4.70248										ENSG00000112561	TFEB	1.0
chr6	41720031.0	41720365.0										2.19496	5.06013	3.08456										ENSG00000112561	TFEB	1.0
chr6	41720078.0	41720257.0							2.44051	6.905	4.71778													ENSG00000112561	TFEB	1.0
chr6	41720078.0	41720300.0				2.67537	8.16721	6.30033																ENSG00000112561	TFEB	1.0
chr6	41720084.0	41720313.0							2.41692	5.72973	3.6879													ENSG00000112561	TFEB	1.0
chr6	41720114.0	41720398.0				2.20195	5.20003	3.50714																ENSG00000112561	TFEB	1.0
chr6	41720598.0	41720767.0							2.20832	4.67318	2.69699													ENSG00000112561	TFEB	1.0
chr6	41720627.0	41720837.0													2.8777	8.92845	5.78699							ENSG00000112561	TFEB	1.0
chr6	41720890.0	41721306.0													2.593925	6.512395	3.9421							ENSG00000112561	TFEB	1.0
chr6	41720914.0	41721110.0							2.25564	4.85412	2.90731													ENSG00000112561	TFEB	1.0
chr6	41720955.0	41721200.0										2.26391	5.47002	3.41402										ENSG00000112561	TFEB	1.0
chr6	41722400.0	41722609.0							2.11606	4.62121	2.70289													ENSG00000112561	TFEB	1.0
chr6	41722460.0	41722648.0							2.42377	5.62296	3.52676													ENSG00000112561	TFEB	1.0
chr6	41723451.0	41723780.0				2.39644	6.04121	4.26415																ENSG00000112561	TFEB	1.0
chr6	41723593.0	41724057.0				2.47678	5.40756	3.61668																ENSG00000112561	TFEB	1.0
chr6	41723595.0	41723780.0										2.1611	3.64085	1.85299										ENSG00000112561	TFEB	1.0
chr6	41723643.0	41723975.0							2.13888	4.8462700000000005	2.90328													ENSG00000112561	TFEB	1.0
chr6	41723651.0	41723985.0				2.89142	10.2532	8.38765																ENSG00000112561	TFEB	1.0
chr6	41724357.0	41724541.0										2.1544	3.83249	1.92053										ENSG00000112561	TFEB	1.0
chr6	41727773.0	41728385.0				2.63299	9.20365	7.36729																ENSG00000112561	TFEB	1.0
chr6	41728004.0	41728487.0				2.28916	5.93737	4.16359																ENSG00000112561	TFEB	1.0
chr6	41728021.0	41728368.0				2.214805	4.428655	2.696825																ENSG00000112561	TFEB	1.0
chr6	41728408.0	41728579.0													2.93233	8.98751	5.80541							ENSG00000112561	TFEB	1.0
chr6	41730528.0	41730901.0										7.5846	69.73571	66.35862										ENSG00000112561	TFEB	1.0
chr6	41730549.0	41730966.0										8.36557	98.19584	94.717										ENSG00000112561	TFEB	1.0
chr6	41730599.0	41730939.0										5.35165	45.70247	42.40319										ENSG00000112561	TFEB	1.0
chr6	41730681.0	41730867.0													2.45902	6.03298	3.55345							ENSG00000112561	TFEB	1.0
chr6	41732598.0	41732788.0													2.10136	4.65891	2.55161							ENSG00000112561	TFEB	1.0
chr6	41733217.0	41734456.0				5.225709999999999	84.00398666666666	81.51428666666668																ENSG00000112561	TFEB	1.0
chr6	41733554.0	41734512.0							4.464925	39.442565	36.544875000000005													ENSG00000112561	TFEB	1.0
chr6	41733570.0	41734496.0				7.35345	196.26695	193.45956																ENSG00000112561	TFEB	1.0
chr6	41733683.0	41734479.0				6.972339999999999	100.47385	97.76692																ENSG00000112561	TFEB	1.0
chr6	41733724.0	41734091.0													3.08682	11.44395	8.21906							ENSG00000112561	TFEB	1.0
chr6	41733727.0	41734524.0							4.621705	43.19197	40.22177													ENSG00000112561	TFEB	1.0
chr6	41733752.0	41734551.0							6.053084999999999	79.229265	76.15915000000001													ENSG00000112561	TFEB	1.0
chr6	41733796.0	41734048.0										2.47501	8.72894	6.25603										ENSG00000112561	TFEB	1.0
chr6	41733809.0	41734046.0										3.84154	19.31873	16.52223										ENSG00000112561	TFEB	1.0
chr6	41733811.0	41734446.0										2.376495	7.8953	5.598155										ENSG00000112561	TFEB	1.0
chr6	41733821.0	41734098.0													2.79412	8.20943	5.22713							ENSG00000112561	TFEB	1.0
chr6	41734311.0	41734461.0													2.36573	6.16452	3.6548							ENSG00000112561	TFEB	1.0
chr6	41734669.0	41735121.0				3.92665	55.96592	53.63211																ENSG00000112561	TFEB	1.0
chr6	41734671.0	41734920.0							2.19335	8.41054	6.21266													ENSG00000112561	TFEB	1.0
chr6	41734703.0	41734865.0				2.1009	8.7766	6.88979																ENSG00000112561	TFEB	1.0
chr6	41734746.0	41734920.0				1.96865	5.77008	3.95591																ENSG00000112561	TFEB	1.0
chr6	41735491.0	41735828.0				6.18363	102.04595	99.30637																ENSG00000112561	TFEB		0.65
chr6	41735493.0	41736017.0				7.3072	185.28127	182.4449																ENSG00000112561	TFEB		0.78
chr6	41735511.0	41735828.0				8.01718	121.98345	119.10562																ENSG00000112561	TFEB		0.69
chr6	41735513.0	41735994.0							4.16945	38.98513	36.24731													ENSG00000112561	TFEB		0.8
chr6	41735517.0	41735863.0							4.04115	33.42186	30.57242													ENSG00000112561	TFEB		0.74
chr6	41735517.0	41735894.0										5.56962	46.2336	43.2047										ENSG00000112561	TFEB		0.76
chr6	41735580.0	41735809.0										5.46726	36.23567	33.1884										ENSG00000112561	TFEB		0.88
chr6	41735590.0	41735822.0										3.7214	21.1632	18.22473										ENSG00000112561	TFEB		0.92
chr6	41735590.0	41736171.0							2.61796	13.818755	11.575605													ENSG00000112561	TFEB		0.97
chr6	41735862.0	41736086.0													2.48497	5.85715	3.40929							ENSG00000112561	TFEB		1.0
chr6	41740334.0	41740525.0							1.89843	4.24244	2.36404													ENSG00000112561,ENSG00000096088	TFEB,PGC	1.0	1.0
chr6	41740702.0	41741087.0							2.47978	7.9257	5.66035													ENSG00000096088	PGC	1.0
chr6	41740747.0	41740941.0										2.16314	3.86052	2.04374										ENSG00000096088	PGC	1.0
chr6	41740747.0	41741233.0										2.17301	3.7952	1.895245										ENSG00000096088	PGC	1.0
chr6	41740888.0	41741226.0							2.047615	4.2043800000000005	2.34111													ENSG00000096088	PGC	1.0
chr6	41741754.0	41742456.0				2.267545	6.544370000000001	4.79457																ENSG00000096088	PGC	1.0			2.0	0.0	missense_variant
chr6	41741759.0	41742559.0				2.49031	7.439945	5.63375																ENSG00000096088	PGC	1.0			2.0	0.0	missense_variant
chr6	41741896.0	41742461.0				2.64471	6.927485	5.07435																ENSG00000096088	PGC	1.0			2.0	0.0	missense_variant
chr6	41742183.0	41742446.0										3.33507	9.12754	6.76258										ENSG00000096088	PGC	1.0			2.0	0.0	missense_variant
chr6	41742259.0	41742426.0										2.11082	4.49878	2.62942										ENSG00000096088	PGC	1.0			2.0	0.0	missense_variant
chr6	41742259.0	41742559.0							2.0715	4.24166	2.33691													ENSG00000096088	PGC	1.0			2.0	0.0	missense_variant
chr6	41742281.0	41742461.0													2.3678	5.27914	3.00837							ENSG00000096088	PGC	1.0			2.0	0.0	missense_variant
chr6	41743017.0	41743625.0										2.183145	5.0150500000000005	3.0374350000000003										ENSG00000096088	PGC	1.0
chr6	41743083.0	41743299.0							2.48019	6.53675	4.43953													ENSG00000096088	PGC	1.0
chr6	41743177.0	41743905.0							2.13256	5.10072	3.10738													ENSG00000096088	PGC	1.0
chr6	41743332.0	41743686.0							2.77027	8.61194	6.31921													ENSG00000096088	PGC	1.0
chr6	41743455.0	41743652.0													2.27808	4.82101	2.7462							ENSG00000096088	PGC	1.0
chr6	41743538.0	41743833.0													2.11985	3.92547	2.0114							ENSG00000096088	PGC	1.0
chr6	41743888.0	41744127.0				2.38605	6.51478	4.71384																ENSG00000096088	PGC	1.0
chr6	41744268.0	41744702.0				2.221415	6.247555	4.510745																ENSG00000096088	PGC	1.0
chr6	41744544.0	41744745.0							2.07314	4.72965	2.77057													ENSG00000096088	PGC	1.0
chr6	41746242.0	41746536.0							2.16707	4.62142	2.70305													ENSG00000096088	PGC	1.0
chr6	41746268.0	41746536.0													2.33723	4.91407	2.74801							ENSG00000096088	PGC	1.0
chr6	41746268.0	41746603.0										2.30346	4.1856	2.22295										ENSG00000096088	PGC	1.0
chr6	41746386.0	41746693.0							2.09816	4.04995	2.16537													ENSG00000096088	PGC	1.0
chr6	41747319.0	41747783.0													2.4945	5.258305	3.048315							ENSG00000096088	PGC		0.83
chr6	41748084.0	41748379.0										2.34043	4.17269	2.21211										ENSG00000096088	PGC		1.0
chr6	41748272.0	41748422.0							2.04168	3.4689	1.68807													ENSG00000096088	PGC		1.0
chr6	41748611.0	41748978.0				2.87522	6.22757	4.38946																ENSG00000096088	PGC		1.0
chr6	41748634.0	41748798.0										2.49653	4.06038	2.17919										ENSG00000096088	PGC		1.0
chr6	41748667.0	41748978.0				2.32058	4.73139	3.06662																ENSG00000096088	PGC		1.0
chr6	41748667.0	41749041.0							2.33863	4.54347	2.57901													ENSG00000096088	PGC		1.0
chr6	41748766.0	41748963.0										2.5	5.91437	3.78049										ENSG00000096088	PGC		1.0
chr6	41751340.0	41751495.0													2.32927	4.13993	2.18518							ENSG00000096088	PGC		1.0
chr6	41751341.0	41751495.0													2.47806	4.85303	2.77206							ENSG00000096088	PGC		1.0
chr6	41753182.0	41753374.0													2.62192	5.44799	3.12787
chr6	41756154.0	41756481.0													2.41523	4.9246	2.75686
chr6	41756268.0	41756776.0							3.56601	13.55083	11.06135
chr6	41756344.0	41756938.0							3.18792	9.86746	7.61436
chr6	41756366.0	41756531.0										2.62336	4.83429	2.83564
chr6	41756412.0	41756842.0				2.70936	8.81468	6.98513
chr6	41756429.0	41756798.0													2.36256	4.74892	2.68785
chr6	41756468.0	41756786.0													2.71399	5.89824	3.42938
chr6	41756527.0	41756842.0							3.86629	15.17813	12.67171
chr6	41757328.0	41757717.0				2.25256	5.18959	3.45236
chr6	41757371.0	41757638.0							2.74771	7.17402	5.03777
chr6	41757371.0	41757740.0							2.87196	8.18745	5.91091
chr6	41757436.0	41757713.0							2.45902	6.03298	3.91921
chr6	41757498.0	41757725.0										2.67857	4.98454	2.84809
chr6	41757965.0	41758446.0				3.85931	18.00406	15.92996
chr6	41757999.0	41758326.0							2.25094	4.48883	2.59129
chr6	41758001.0	41758490.0				3.725935	18.408035	16.40759
chr6	41758001.0	41758566.0				3.192595	10.05307	8.12326
chr6	41758018.0	41758367.0							2.13415	4.181345	2.283105
chr6	41758055.0	41758404.0													2.39641	4.59927	2.50239
chr6	41758127.0	41758367.0							2.16763	4.51689	2.60925
chr6	41758985.0	41759395.0										2.26886	3.72555	1.84006
chr6	41759078.0	41759364.0													2.29043	4.3863	2.37654
chr6	41759213.0	41759439.0				2.30326	6.48512	4.73549
chr6	41759516.0	41759754.0										2.25734	3.69385	1.84006
chr6	41759577.0	41759942.0							2.20281	4.54149	2.61795
chr6	41759589.0	41759877.0				2.70916	7.1873	5.31447
chr6	41759698.0	41759928.0										2.76976	5.73729	3.61085
chr6	41759717.0	41759983.0													3.51035	11.38964	7.76173
chr6	41759727.0	41759948.0				2.50533	8.20414	6.39263
chr6	41759731.0	41760053.0													2.56881	5.7281	3.35465
chr6	41759764.0	41760053.0										2.38439	5.73062	3.617
chr6	41760153.0	41760602.0				2.12435	5.46851	3.76757
chr6	41760321.0	41760607.0				2.08032	4.7622	3.05422
chr6	41760351.0	41760536.0							1.98282	3.80007	2.00748
chr6	41763346.0	41763643.0													2.36156	5.12824	2.88367
chr6	41763363.0	41763591.0							2.63753	7.0554	4.84706
chr6	41763389.0	41763636.0							2.23831	5.24471	3.21327
chr6	41766631.0	41767911.0				7.992343333333333	242.97672	239.98292
chr6	41766667.0	41767910.0				19.12885	556.19946	552.01111
chr6	41766922.0	41767802.0				20.06499	889.35565	885.15393
chr6	41767011.0	41767747.0										10.08673	101.71306	98.20791
chr6	41767032.0	41767442.0							2.0401	3.93025	2.05848
chr6	41767132.0	41767633.0										8.1248	70.73078	67.34515
chr6	41767142.0	41767917.0										5.50026	43.77823	40.50172
chr6	41767161.0	41767447.0							2.38429	5.85975	3.81087
chr6	41767220.0	41767378.0							2.17526	5.08321	3.09146
chr6	41767222.0	41767450.0													2.96886	9.52207	6.455
chr6	41767228.0	41767578.0													2.63668	6.89633	4.21324
chr6	41767773.0	41767951.0							2.05562	4.46171	2.55993
chr6	41768268.0	41768573.0													2.29973	5.02187	2.83525
chr6	41768287.0	41768498.0										1.99742	3.9454	2.0173
chr6	41768348.0	41768528.0													2.12389	4.34821	2.29748
chr6	41768376.0	41768534.0													2.2769	5.05352	2.88178
chr6	41770389.0	41770638.0							2.3166	5.45347	3.44534													ENSG00000137218	FRS3	1.0
chr6	41775944.0	41776236.0				7.64774	171.51407	168.71768																ENSG00000137218,ENSG00000124593,ENSG00000278224	FRS3,ENSG00000124593,PRICKLE4	1.0	0.99,0.99
chr6	41775955.0	41776226.0				6.27615	75.15937	72.51888																ENSG00000137218,ENSG00000124593,ENSG00000278224	FRS3,ENSG00000124593,PRICKLE4	1.0	1.0,1.0
chr6	41775955.0	41776236.0				6.02591	87.25692	84.59444																ENSG00000137218,ENSG00000124593,ENSG00000278224	FRS3,ENSG00000124593,PRICKLE4	1.0	1.0,1.0
chr6	41775957.0	41776236.0							3.93701	28.34337	25.7295													ENSG00000137218,ENSG00000124593,ENSG00000278224	FRS3,ENSG00000124593,PRICKLE4	1.0	1.0,1.0
chr6	41775960.0	41776224.0							3.35274	18.12897	15.52934													ENSG00000137218,ENSG00000124593,ENSG00000278224	FRS3,ENSG00000124593,PRICKLE4	1.0	1.0,1.0
chr6	41775966.0	41776251.0							2.25964	7.30316	5.08285													ENSG00000137218,ENSG00000124593,ENSG00000278224	FRS3,ENSG00000124593,PRICKLE4	1.0	1.0,1.0
chr6	41775975.0	41776177.0													2.13068	4.37444	2.31911							ENSG00000137218,ENSG00000124593,ENSG00000278224	FRS3,ENSG00000124593,PRICKLE4	1.0	1.0,1.0
chr6	41779469.0	41779674.0							2.37376	8.49908	6.21061													ENSG00000137218,ENSG00000124593,ENSG00000278224	FRS3,ENSG00000124593,PRICKLE4	1.0	1.0,1.0
chr6	41779484.0	41780854.0				3.9732925	56.63257	54.3889175																ENSG00000137218,ENSG00000124593,ENSG00000278224	FRS3,ENSG00000124593,PRICKLE4		0.7,0.7,0.7,0.7		1.0	1.0	5_prime_UTR_variant
chr6	41779490.0	41779713.0										2.02454	4.23631	2.33496										ENSG00000137218,ENSG00000124593,ENSG00000278224	FRS3,ENSG00000124593,PRICKLE4	1.0	1.0,1.0
chr6	41779524.0	41780587.0				5.1556766666666665	119.25079333333332	116.88716333333332																ENSG00000137218,ENSG00000124593,ENSG00000278224	FRS3,ENSG00000124593,PRICKLE4		0.65,0.65,0.65,0.65		1.0	1.0	5_prime_UTR_variant
chr6	41779824.0	41780437.0										10.00921	104.86245	101.33385										ENSG00000137218,ENSG00000124593,ENSG00000278224	FRS3,ENSG00000124593,PRICKLE4		0.88,0.88,0.88,0.88		1.0	1.0	5_prime_UTR_variant
chr6	41779834.0	41780787.0				5.889663333333334	89.56002333333333	87.04996333333332																ENSG00000137218,ENSG00000124593,ENSG00000278224	FRS3,ENSG00000124593,PRICKLE4		0.93,0.93,0.93,0.93
chr6	41779854.0	41780227.0										5.84593	51.5369	48.17171										ENSG00000137218,ENSG00000124593,ENSG00000278224	FRS3,ENSG00000124593,PRICKLE4		0.88,0.88,0.88,0.88
chr6	41779854.0	41780259.0							7.29401	83.34111	79.99513													ENSG00000137218,ENSG00000124593,ENSG00000278224	FRS3,ENSG00000124593,PRICKLE4		0.89,0.89,0.89,0.89
chr6	41779854.0	41780421.0										8.71398	73.80163	70.3903										ENSG00000137218,ENSG00000124593,ENSG00000278224	FRS3,ENSG00000124593,PRICKLE4		0.92,0.92,0.92,0.92
chr6	41779854.0	41780462.0							11.08033	187.90617	184.2393													ENSG00000137218,ENSG00000124593,ENSG00000278224	FRS3,ENSG00000124593,PRICKLE4		0.92,0.92,0.92,0.92
chr6	41779862.0	41780369.0							9.09288	125.27057	121.63746													ENSG00000137218,ENSG00000124593,ENSG00000278224	FRS3,ENSG00000124593,PRICKLE4		0.93,0.93,0.93,0.93
chr6	41779890.0	41780180.0													3.45475	12.79807	9.48395							ENSG00000137218,ENSG00000124593,ENSG00000278224	FRS3,ENSG00000124593,PRICKLE4		0.97,0.97,0.97,0.97
chr6	41779926.0	41780227.0													2.56211	6.4458	3.84195							ENSG00000137218,ENSG00000124593,ENSG00000278224	FRS3,ENSG00000124593,PRICKLE4		1.0,1.0,1.0,1.0
chr6	41780771.0	41781302.0				2.06047	9.9014	8.0413																ENSG00000137218,ENSG00000124593,ENSG00000278224	FRS3,ENSG00000124593,PRICKLE4	0.67,0.67	1.0
chr6	41781005.0	41781626.0				2.59777	15.61055	13.56888																ENSG00000137218,ENSG00000124593,ENSG00000278224	FRS3,ENSG00000124593,PRICKLE4	1.0,1.0	1.0
chr6	41781030.0	41781208.0													2.24551	4.81547	2.7416							ENSG00000137218,ENSG00000124593,ENSG00000278224	FRS3,ENSG00000124593,PRICKLE4	1.0,1.0	1.0
chr6	41781051.0	41781239.0							1.74024	3.51235	1.72606													ENSG00000137218,ENSG00000124593,ENSG00000278224	FRS3,ENSG00000124593,PRICKLE4	1.0,1.0	1.0
chr6	41785218.0	41785785.0													2.34154	5.05484	2.88255							ENSG00000124593,ENSG00000278224,ENSG00000214736	ENSG00000124593,PRICKLE4,TOMM6	1.0,1.0	1.0
chr6	41785254.0	41785655.0													2.08858	4.11327	2.1633							ENSG00000124593,ENSG00000278224,ENSG00000214736	ENSG00000124593,PRICKLE4,TOMM6	1.0,1.0	1.0
chr6	41785266.0	41785482.0													2.31692	4.84154	2.68892							ENSG00000124593,ENSG00000278224,ENSG00000214736	ENSG00000124593,PRICKLE4,TOMM6	1.0,1.0	1.0
chr6	41785389.0	41785759.0										2.2102	6.56272	4.33646										ENSG00000124593,ENSG00000278224,ENSG00000214736	ENSG00000124593,PRICKLE4,TOMM6	1.0,1.0	1.0
chr6	41786040.0	41787791.0							5.205937499999999	62.8824675	60.01476													ENSG00000124593,ENSG00000278224,ENSG00000214736	ENSG00000124593,PRICKLE4,TOMM6	1.0,1.0	0.94
chr6	41786082.0	41786863.0							3.67639	29.008325	26.303310000000003													ENSG00000124593,ENSG00000278224,ENSG00000214736	ENSG00000124593,PRICKLE4,TOMM6	1.0,1.0	1.0
chr6	41786088.0	41786844.0							3.67956	29.6045	26.949005													ENSG00000124593,ENSG00000278224,ENSG00000214736	ENSG00000124593,PRICKLE4,TOMM6	1.0,1.0	1.0
chr6	41786119.0	41786269.0										2.1692	5.05661	2.91237										ENSG00000124593,ENSG00000278224,ENSG00000214736	ENSG00000124593,PRICKLE4,TOMM6	1.0,1.0	1.0
chr6	41786119.0	41787791.0										5.138175	42.89431	40.048765										ENSG00000124593,ENSG00000278224,ENSG00000214736	ENSG00000124593,PRICKLE4,TOMM6	1.0,1.0	0.94
chr6	41786153.0	41787056.0													2.31682	5.274315	3.00788							ENSG00000124593,ENSG00000278224,ENSG00000214736	ENSG00000124593,PRICKLE4,TOMM6	1.0,1.0	1.0
chr6	41786163.0	41787791.0				7.146167500000001	257.0648225	254.186845																ENSG00000124593,ENSG00000278224,ENSG00000214736	ENSG00000124593,PRICKLE4,TOMM6	1.0,1.0	0.94
chr6	41786173.0	41786834.0										4.43538	29.82726	26.73748										ENSG00000124593,ENSG00000278224,ENSG00000214736	ENSG00000124593,PRICKLE4,TOMM6	1.0,1.0	1.0
chr6	41786294.0	41787791.0				6.593175	196.5325275	193.5393825																ENSG00000124593,ENSG00000278224,ENSG00000214736	ENSG00000124593,PRICKLE4,TOMM6	1.0,1.0	0.94
chr6	41786398.0	41786784.0										5.22293	33.25671	30.2471										ENSG00000124593,ENSG00000278224,ENSG00000214736	ENSG00000124593,PRICKLE4,TOMM6	1.0,1.0	1.0
chr6	41786458.0	41787791.0				6.953765	184.126385	181.1755325																ENSG00000124593,ENSG00000278224,ENSG00000214736	ENSG00000124593,PRICKLE4,TOMM6	1.0,1.0	0.93
chr6	41786556.0	41786834.0													2.24331	4.34704	2.34518							ENSG00000124593,ENSG00000278224,ENSG00000214736	ENSG00000124593,PRICKLE4,TOMM6	1.0,1.0	1.0
chr6	41787018.0	41787791.0							4.524815	41.89496	38.96415													ENSG00000124593,ENSG00000278224,ENSG00000214736	ENSG00000124593,PRICKLE4,TOMM6	1.0,1.0	0.87
chr6	41787049.0	41787791.0							4.789735	49.165805000000006	46.241145													ENSG00000124593,ENSG00000278224,ENSG00000214736	ENSG00000124593,PRICKLE4,TOMM6	1.0,1.0	0.87
chr6	41787100.0	41787278.0													2.83437	7.33194	4.52936							ENSG00000124593,ENSG00000278224,ENSG00000214736	ENSG00000124593,PRICKLE4,TOMM6	1.0,1.0	1.0
chr6	41787209.0	41787804.0										6.34209	46.94621	43.77926										ENSG00000124593,ENSG00000214736	ENSG00000124593,TOMM6	1.0	0.82
chr6	41787260.0	41787781.0										6.4109	59.73173	56.27949										ENSG00000124593,ENSG00000214736	ENSG00000124593,TOMM6	1.0	0.83
chr6	41787417.0	41787759.0													2.3176	4.72103	2.63151							ENSG00000124593,ENSG00000214736	ENSG00000124593,TOMM6	1.0	0.81
chr6	41787425.0	41787781.0													3.18956	11.12777	7.92278							ENSG00000124593,ENSG00000214736	ENSG00000124593,TOMM6	1.0	0.76
chr6	41787975.0	41788316.0				2.8169	25.1577	22.92947																ENSG00000124593,ENSG00000214736	ENSG00000124593,TOMM6	1.0,1.0
chr6	41787985.0	41788310.0				2.57897	23.66295	21.50028																ENSG00000124593,ENSG00000214736	ENSG00000124593,TOMM6	1.0,1.0
chr6	41793502.0	41793684.0							2.99897	7.36337	5.13723													ENSG00000164663,ENSG00000288721	USP49,ENSG00000288721	1.0,1.0
chr6	41793514.0	41793665.0				2.69773	5.19829	3.46069																ENSG00000164663,ENSG00000288721	USP49,ENSG00000288721	1.0,1.0
chr6	41793563.0	41793730.0										2.50813	5.37441	3.32998										ENSG00000164663,ENSG00000288721	USP49,ENSG00000288721	1.0,1.0
chr6	41794905.0	41795116.0							2.44291	4.60792	2.69104													ENSG00000164663,ENSG00000288721	USP49,ENSG00000288721	1.0,1.0
chr6	41794968.0	41795191.0										2.71493	6.55607	4.33057										ENSG00000164663,ENSG00000288721	USP49,ENSG00000288721	1.0,1.0
chr6	41796063.0	41796235.0				3.02648	6.48609	4.73642																ENSG00000164663,ENSG00000288721	USP49,ENSG00000288721	1.0,1.0
chr6	41796077.0	41796227.0				2.80749	5.33101	3.58875																ENSG00000164663,ENSG00000288721	USP49,ENSG00000288721	1.0,1.0
chr6	41797454.0	41797640.0													3.13006	7.7979	4.87396							ENSG00000164663,ENSG00000288721	USP49,ENSG00000288721	1.0,1.0
chr6	41798678.0	41798909.0							2.31809	3.61424	1.83395													ENSG00000164663,ENSG00000288721	USP49,ENSG00000288721	1.0,1.0
chr6	41798685.0	41798860.0				2.94627	4.95687	3.1903																ENSG00000164663,ENSG00000288721	USP49,ENSG00000288721	1.0,1.0
chr6	41798721.0	41798871.0													2.75344	5.35383	3.02037							ENSG00000164663,ENSG00000288721	USP49,ENSG00000288721	1.0,1.0
chr6	41799890.0	41800240.0													3.45386	9.53401	6.25749							ENSG00000164663,ENSG00000288721	USP49,ENSG00000288721	1.0,1.0
chr6	41799945.0	41800233.0										2.6839	5.96263	3.82331										ENSG00000164663,ENSG00000288721	USP49,ENSG00000288721	1.0,1.0
chr6	41800011.0	41800251.0										3.68547	8.03682	5.72362										ENSG00000164663,ENSG00000288721	USP49,ENSG00000288721	1.0,1.0
chr6	41801269.0	41801419.0													2.46223	4.52765	2.48989							ENSG00000164663,ENSG00000288721	USP49,ENSG00000288721	1.0,1.0
chr6	41801295.0	41801797.0				4.31566	13.19177	11.2656																ENSG00000164663,ENSG00000288721	USP49,ENSG00000288721	1.0,1.0
chr6	41801301.0	41801724.0				5.44681	15.45312	13.37186																ENSG00000164663,ENSG00000288721	USP49,ENSG00000288721	1.0,1.0
chr6	41801301.0	41801725.0				3.03269	6.125170000000001	4.346995																ENSG00000164663,ENSG00000288721	USP49,ENSG00000288721	1.0,1.0
chr6	41803820.0	41803970.0							2.32927	4.13993	2.2739													ENSG00000164663,ENSG00000288721	USP49,ENSG00000288721	1.0,1.0
chr6	41804182.0	41804548.0				2.92479	5.64099	3.88779																ENSG00000164663,ENSG00000288721	USP49,ENSG00000288721	1.0,1.0
chr6	41804220.0	41804536.0				3.657	9.46207	7.61504																ENSG00000164663,ENSG00000288721	USP49,ENSG00000288721	1.0,1.0
chr6	41804227.0	41804443.0							2.49575	4.62438	2.65276													ENSG00000164663,ENSG00000288721	USP49,ENSG00000288721	1.0,1.0
chr6	41804233.0	41804613.0										2.49508	4.19803	2.23146										ENSG00000164663,ENSG00000288721	USP49,ENSG00000288721	1.0,1.0
chr6	41804268.0	41804457.0				2.61011	4.03474	2.32742																ENSG00000164663,ENSG00000288721	USP49,ENSG00000288721	1.0,1.0
chr6	41805548.0	41805825.0										2.79135	5.1171	2.96621										ENSG00000164663,ENSG00000288721	USP49,ENSG00000288721	1.0,1.0
chr6	41805557.0	41806014.0							2.99667	6.97352	4.76815													ENSG00000164663,ENSG00000288721	USP49,ENSG00000288721	1.0,1.0
chr6	41805685.0	41805835.0							2.64901	5.06127	3.02704													ENSG00000164663,ENSG00000288721	USP49,ENSG00000288721	1.0,1.0
chr6	41805756.0	41805946.0													3.72093	9.40013	6.16137							ENSG00000164663,ENSG00000288721	USP49,ENSG00000288721	1.0,1.0
chr6	41805784.0	41806069.0							3.11377	7.13826	5.00348													ENSG00000164663,ENSG00000288721	USP49,ENSG00000288721	1.0,1.0
chr6	41806084.0	41806377.0										3.4965	8.02394	5.56813										ENSG00000164663,ENSG00000288721	USP49,ENSG00000288721	1.0,1.0
chr6	41806144.0	41806454.0							2.64423	5.04779	3.01466													ENSG00000164663,ENSG00000288721	USP49,ENSG00000288721	1.0,1.0
chr6	41806159.0	41806977.0										3.1500533333333336	8.774673333333334	6.337113333333334										ENSG00000164663,ENSG00000288721	USP49,ENSG00000288721	1.0,1.0
chr6	41806160.0	41806681.0													3.622515	9.364005	6.1173850000000005							ENSG00000164663,ENSG00000288721	USP49,ENSG00000288721	1.0,1.0
chr6	41806171.0	41806656.0							2.500725	4.780825	2.817195													ENSG00000164663,ENSG00000288721	USP49,ENSG00000288721	1.0,1.0
chr6	41806199.0	41806951.0													2.804685	5.333245	3.00807							ENSG00000164663,ENSG00000288721	USP49,ENSG00000288721	1.0,1.0
chr6	41806211.0	41807012.0										3.765595	8.38725	6.06055										ENSG00000164663,ENSG00000288721	USP49,ENSG00000288721	1.0,1.0
chr6	41806237.0	41807017.0							3.629105	10.14292	7.94543													ENSG00000164663,ENSG00000288721	USP49,ENSG00000288721	1.0,1.0
chr6	41806517.0	41806941.0				2.74741	5.17031	3.4784																ENSG00000164663,ENSG00000288721	USP49,ENSG00000288721	1.0,1.0
chr6	41806532.0	41806978.0										3.25779	6.92293	4.55275										ENSG00000164663,ENSG00000288721	USP49,ENSG00000288721	1.0,1.0
chr6	41806555.0	41807002.0													3.50422	8.5187	5.4417							ENSG00000164663,ENSG00000288721	USP49,ENSG00000288721	1.0,1.0
chr6	41806693.0	41806977.0							3.59578	9.27523	6.95226													ENSG00000164663,ENSG00000288721	USP49,ENSG00000288721	1.0,1.0
chr6	41806782.0	41806993.0													3.96776	11.21316	7.60515							ENSG00000164663,ENSG00000288721	USP49,ENSG00000288721	1.0,1.0
chr6	41806791.0	41807027.0							3.47072	9.59111	7.23482													ENSG00000164663,ENSG00000288721	USP49,ENSG00000288721	1.0,1.0
chr6	41808992.0	41809142.0													2.52996	4.28765	2.29653							ENSG00000164663,ENSG00000288721	USP49,ENSG00000288721	1.0,1.0
chr6	41812769.0	41813116.0							2.40964	3.57978	1.78535													ENSG00000164663,ENSG00000288721	USP49,ENSG00000288721	1.0,1.0
chr6	41813643.0	41813949.0													2.53757	4.30715	2.26352							ENSG00000164663,ENSG00000288721	USP49,ENSG00000288721	1.0,1.0
chr6	41815432.0	41815661.0							2.40793	3.70783	1.92581													ENSG00000164663,ENSG00000288721	USP49,ENSG00000288721	1.0,1.0
chr6	41815504.0	41815774.0													3.27506	7.18545	4.42248							ENSG00000164663,ENSG00000288721	USP49,ENSG00000288721	1.0,1.0
chr6	41815511.0	41815746.0							2.58359	4.12466	2.263													ENSG00000164663,ENSG00000288721	USP49,ENSG00000288721	1.0,1.0
chr6	41816067.0	41816249.0													2.74151	5.15446	2.94183							ENSG00000164663,ENSG00000288721	USP49,ENSG00000288721	1.0,1.0
chr6	41817949.0	41818131.0													2.5	4.2107	2.24224							ENSG00000164663,ENSG00000288721	USP49,ENSG00000288721	1.0,1.0
chr6	41817981.0	41818146.0							2.75056	4.51255	2.59129													ENSG00000164663,ENSG00000288721	USP49,ENSG00000288721	1.0,1.0
chr6	41818035.0	41818187.0													2.58565	4.5804	2.53246							ENSG00000164663,ENSG00000288721	USP49,ENSG00000288721	1.0,1.0
chr6	41818306.0	41818456.0													2.5413	4.46275	2.45484							ENSG00000164663,ENSG00000288721	USP49,ENSG00000288721	1.0,1.0
chr6	41818383.0	41818686.0							2.79206	4.94822	2.96867													ENSG00000164663,ENSG00000288721	USP49,ENSG00000288721	1.0,1.0
chr6	41818439.0	41818698.0													3.80079	9.89464	6.79765							ENSG00000164663,ENSG00000288721	USP49,ENSG00000288721	1.0,1.0
chr6	41818703.0	41818937.0													3.3419	7.81424	4.88786							ENSG00000164663,ENSG00000288721	USP49,ENSG00000288721	1.0,1.0
chr6	41819335.0	41819578.0													3.32922	7.99877	5.04319							ENSG00000164663,ENSG00000288721	USP49,ENSG00000288721	1.0,1.0
chr6	41819337.0	41819498.0							2.51489	4.24898	2.3436													ENSG00000164663,ENSG00000288721	USP49,ENSG00000288721	1.0,1.0
chr6	41823079.0	41823232.0													2.70112	5.37006	3.13928							ENSG00000164663,ENSG00000288721	USP49,ENSG00000288721	1.0,1.0
chr6	41823366.0	41823604.0							2.92612	5.46075	3.39546													ENSG00000164663,ENSG00000288721	USP49,ENSG00000288721	1.0,1.0
chr6	41823764.0	41823914.0										2.52304	5.13612	3.11994										ENSG00000164663,ENSG00000288721	USP49,ENSG00000288721	1.0,1.0
chr6	41823780.0	41824178.0													3.12945	6.37268	3.82564							ENSG00000164663,ENSG00000288721	USP49,ENSG00000288721	1.0,1.0
chr6	41823790.0	41823963.0				2.87824	5.69795	3.97906																ENSG00000164663,ENSG00000288721	USP49,ENSG00000288721	1.0,1.0
chr6	41823792.0	41823989.0										2.47923	3.73894	1.84006										ENSG00000164663,ENSG00000288721	USP49,ENSG00000288721	1.0,1.0
chr6	41823808.0	41824045.0													3.04375	6.53549	3.98714							ENSG00000164663,ENSG00000288721	USP49,ENSG00000288721	1.0,1.0
chr6	41823808.0	41824073.0							2.42696	3.48601	1.71883													ENSG00000164663,ENSG00000288721	USP49,ENSG00000288721	1.0,1.0
chr6	41823847.0	41824033.0							2.88754	5.1832	3.13943													ENSG00000164663,ENSG00000288721	USP49,ENSG00000288721	1.0,1.0
chr6	41823895.0	41824077.0													2.93824	5.86127	3.39868							ENSG00000164663,ENSG00000288721	USP49,ENSG00000288721	1.0,1.0
chr6	41824733.0	41825159.0													3.57936	8.25176	5.21485							ENSG00000164663,ENSG00000288721	USP49,ENSG00000288721	1.0,1.0
chr6	41824850.0	41825070.0							2.72282	4.44868	2.4931													ENSG00000164663,ENSG00000288721	USP49,ENSG00000288721	1.0,1.0
chr6	41826747.0	41827033.0				3.61362	8.09954	6.23419																ENSG00000164663,ENSG00000288721	USP49,ENSG00000288721	1.0,1.0
chr6	41830824.0	41831005.0													3.29301	7.01714	4.26695							ENSG00000164663,ENSG00000288721	USP49,ENSG00000288721	1.0,1.0
chr6	41831652.0	41831976.0							2.59089	4.1418	2.2739													ENSG00000164663,ENSG00000288721	USP49,ENSG00000288721	1.0,1.0
chr6	41835943.0	41836541.0				2.87824	5.7072400000000005	3.98944																ENSG00000164663,ENSG00000288721	USP49,ENSG00000288721	1.0,1.0
chr6	41835969.0	41836552.0				2.860785	5.128349999999999	3.39528																ENSG00000164663,ENSG00000288721	USP49,ENSG00000288721	1.0,1.0
chr6	41836134.0	41836284.0				3.29734	6.1587	4.32259																ENSG00000164663,ENSG00000288721	USP49,ENSG00000288721	1.0,1.0
chr6	41836728.0	41836932.0				4.3386	10.22652	8.25535																ENSG00000164663,ENSG00000288721	USP49,ENSG00000288721	1.0,1.0
chr6	41836729.0	41836975.0				4.96873	14.51435	12.49151																ENSG00000164663,ENSG00000288721	USP49,ENSG00000288721	1.0,1.0
chr6	41842384.0	41842534.0													2.53757	4.30715	2.26352							ENSG00000164663,ENSG00000288721	USP49,ENSG00000288721	1.0,1.0
chr6	41842911.0	41843134.0													3.14983	6.42641	3.82564							ENSG00000164663,ENSG00000288721	USP49,ENSG00000288721	1.0,1.0
chr6	41844018.0	41844178.0										2.52304	5.13612	3.11994										ENSG00000164663,ENSG00000288721	USP49,ENSG00000288721	1.0,1.0
chr6	41845487.0	41845666.0							2.42696	3.48601	1.71883													ENSG00000164663,ENSG00000288721	USP49,ENSG00000288721	1.0,1.0
chr6	41846444.0	41847219.0				18.62233	177.96349	174.90402																ENSG00000164663,ENSG00000288721	USP49,ENSG00000288721	1.0,1.0
chr6	41846454.0	41847177.0				18.58649	213.80391	210.88922																ENSG00000164663,ENSG00000288721	USP49,ENSG00000288721	1.0,1.0
chr6	41846456.0	41847119.0				20.92406	189.40041	186.263																ENSG00000164663,ENSG00000288721	USP49,ENSG00000288721	1.0,1.0
chr6	41846456.0	41847177.0							3.613480000000001	8.197176666666666	6.118169999999999													ENSG00000164663,ENSG00000288721	USP49,ENSG00000288721	1.0,1.0
chr6	41846576.0	41847003.0										5.92881	18.73313	16.09081										ENSG00000164663,ENSG00000288721	USP49,ENSG00000288721	1.0,1.0
chr6	41846576.0	41847195.0							4.22967	11.454495	9.15148													ENSG00000164663,ENSG00000288721	USP49,ENSG00000288721	1.0,1.0
chr6	41846664.0	41846979.0										3.63318	11.12774	8.48412										ENSG00000164663,ENSG00000288721	USP49,ENSG00000288721	1.0,1.0
chr6	41846671.0	41847111.0										4.1837	10.42174	7.84872										ENSG00000164663,ENSG00000288721	USP49,ENSG00000288721	1.0,1.0
chr6	41846676.0	41846918.0													3.87314	10.10904	6.98288							ENSG00000164663,ENSG00000288721	USP49,ENSG00000288721	1.0,1.0
chr6	41846676.0	41847147.0							5.02937	14.68567	12.1645													ENSG00000164663,ENSG00000288721	USP49,ENSG00000288721	1.0,1.0
chr6	41856884.0	41857133.0													2.80469	5.32355	2.99547							ENSG00000164663,ENSG00000288721	USP49,ENSG00000288721	1.0,1.0
chr6	41857583.0	41858119.0													2.72031	4.76963	2.63151							ENSG00000164663,ENSG00000288721	USP49,ENSG00000288721	1.0,1.0
chr6	41857958.0	41858173.0							2.88299	4.99301	2.96442													ENSG00000164663,ENSG00000288721	USP49,ENSG00000288721	1.0,1.0
chr6	41858558.0	41858708.0													2.53757	4.30715	2.26352							ENSG00000164663,ENSG00000288721	USP49,ENSG00000288721	1.0,1.0
chr6	41858558.0	41858865.0													3.00214	6.03368	3.57549							ENSG00000164663,ENSG00000288721	USP49,ENSG00000288721	1.0,1.0
chr6	41858616.0	41858847.0							2.56265	3.92802	2.0566													ENSG00000164663,ENSG00000288721	USP49,ENSG00000288721	1.0,1.0
chr6	41858683.0	41858933.0										2.78913	4.77079	2.6581										ENSG00000164663,ENSG00000288721	USP49,ENSG00000288721	1.0,1.0
chr6	41859232.0	41859580.0													2.93824	5.86127	3.39868							ENSG00000164663,ENSG00000288721	USP49,ENSG00000288721	1.0,1.0
chr6	41863128.0	41863362.0													2.72031	4.76963	2.63151							ENSG00000164663,ENSG00000288721	USP49,ENSG00000288721	1.0,1.0
chr6	41866267.0	41866456.0													2.53757	4.30715	2.26352							ENSG00000164663,ENSG00000288721	USP49,ENSG00000288721	1.0,1.0
chr6	41866269.0	41866563.0							2.58876	3.9868	2.13746													ENSG00000164663,ENSG00000288721	USP49,ENSG00000288721	1.0,1.0
chr6	41869161.0	41869373.0													2.53757	4.30715	2.26352							ENSG00000164663,ENSG00000288721	USP49,ENSG00000288721	1.0,1.0
chr6	41872090.0	41872269.0							2.59089	4.1418	2.2739													ENSG00000164663,ENSG00000288721	USP49,ENSG00000288721	1.0,1.0
chr6	41873295.0	41873445.0													2.72031	4.76963	2.63151							ENSG00000164663,ENSG00000288721	USP49,ENSG00000288721	1.0,1.0
chr6	41877411.0	41877601.0							3.07415	5.63398	3.59761													ENSG00000164663,ENSG00000288721	USP49,ENSG00000288721	1.0,1.0
chr6	41877412.0	41877562.0													2.72921	4.95654	2.80222							ENSG00000164663,ENSG00000288721	USP49,ENSG00000288721	1.0,1.0
chr6	41877423.0	41877628.0				3.00907	6.24417	4.50048																ENSG00000164663,ENSG00000288721	USP49,ENSG00000288721	1.0,1.0
chr6	41877425.0	41877580.0							2.59089	4.1418	2.2739													ENSG00000164663,ENSG00000288721	USP49,ENSG00000288721	1.0,1.0
chr6	41877889.0	41878087.0				2.95025	4.96578	3.1903																ENSG00000164663,ENSG00000288721	USP49,ENSG00000288721	1.0,1.0
chr6	41878234.0	41878615.0				8.63473	41.29742	39.06178																ENSG00000164663,ENSG00000288721	USP49,ENSG00000288721	1.0,1.0
chr6	41878281.0	41878610.0				6.59467	20.9736	18.80053																ENSG00000164663,ENSG00000288721	USP49,ENSG00000288721	1.0,1.0
chr6	41878297.0	41878610.0				6.92611	25.57102	23.38205																ENSG00000164663,ENSG00000288721	USP49,ENSG00000288721	1.0,1.0
chr6	41879063.0	41879356.0				2.82232	5.5445	3.84122																ENSG00000164663,ENSG00000288721	USP49,ENSG00000288721	1.0,1.0
chr6	41883677.0	41884041.0							3.04811	5.76644	3.67173													ENSG00000164663,ENSG00000288721	USP49,ENSG00000288721	1.0,1.0
chr6	41883713.0	41884020.0										3.2295	8.76016	6.27299										ENSG00000164663,ENSG00000288721	USP49,ENSG00000288721	1.0,1.0
chr6	41883761.0	41884003.0													3.20536	6.99183	4.28593							ENSG00000164663,ENSG00000288721	USP49,ENSG00000288721	1.0,1.0
chr6	41884454.0	41884606.0													3.33891	7.58326	4.77184							ENSG00000164663,ENSG00000288721	USP49,ENSG00000288721	1.0,1.0
chr6	41886980.0	41887305.0													2.93824	5.86127	3.39868							ENSG00000164663,ENSG00000288721	USP49,ENSG00000288721	1.0,1.0
chr6	41887165.0	41887867.0				6.913425	25.820645	23.631835																ENSG00000164663,ENSG00000288721	USP49,ENSG00000288721	1.0,1.0
chr6	41887182.0	41887797.0				6.00156	19.791365	17.6463																ENSG00000164663,ENSG00000288721	USP49,ENSG00000288721	1.0,1.0
chr6	41887263.0	41887783.0				9.05146	46.68991	44.41606																ENSG00000164663,ENSG00000288721	USP49,ENSG00000288721	1.0,1.0
chr6	41890004.0	41890210.0													3.41152	7.7875	4.87466							ENSG00000164663,ENSG00000288721	USP49,ENSG00000288721	1.0,1.0
chr6	41891382.0	41891532.0													2.72921	4.95654	2.80222							ENSG00000164663,ENSG00000288721	USP49,ENSG00000288721	1.0,1.0
chr6	41894306.0	41895783.0							5.646770000000001	45.798934	43.19787													ENSG00000164663,ENSG00000288721	USP49,ENSG00000288721	0.72,0.72
chr6	41894319.0	41894886.0										2.35857	4.608155	2.719425										ENSG00000164663,ENSG00000288721	USP49,ENSG00000288721	1.0,1.0
chr6	41894347.0	41894749.0													3.29301	7.01714	4.26695							ENSG00000164663,ENSG00000288721	USP49,ENSG00000288721	1.0,1.0
chr6	41894367.0	41894831.0										2.71773	5.25425	3.08864										ENSG00000164663,ENSG00000288721	USP49,ENSG00000288721	1.0,1.0
chr6	41894418.0	41894885.0							3.06081	9.34329	7.0181													ENSG00000164663,ENSG00000288721	USP49,ENSG00000288721	1.0,1.0
chr6	41894449.0	41895764.0							7.22663	55.04986	52.06917													ENSG00000164663,ENSG00000288721	USP49,ENSG00000288721	0.7,0.7
chr6	41894451.0	41894831.0				2.04561	8.10381	6.29422																ENSG00000164663,ENSG00000288721	USP49,ENSG00000288721	1.0,1.0
chr6	41894461.0	41896196.0				6.390131666666666	106.75154166666668	104.29116166666664																ENSG00000164663,ENSG00000288721	USP49,ENSG00000288721	0.53,0.53
chr6	41894489.0	41894858.0				2.11397	5.91612	4.09747																ENSG00000164663,ENSG00000288721	USP49,ENSG00000288721	1.0,1.0
chr6	41894997.0	41896071.0				9.453885	237.4961325	234.70124500000003																ENSG00000164663,ENSG00000288721	USP49,ENSG00000288721	1.0	0.65
chr6	41895040.0	41895796.0										6.52466	35.667006666666666	32.87032333333333										ENSG00000164663,ENSG00000288721	USP49,ENSG00000288721	1.0	0.56
chr6	41895044.0	41895772.0							9.51644	77.81515	74.5354													ENSG00000164663,ENSG00000288721	USP49,ENSG00000288721	1.0	0.55
chr6	41895050.0	41896228.0				8.617835	126.66248	123.961205																ENSG00000164663,ENSG00000288721	USP49,ENSG00000288721	1.0	0.72
chr6	41895057.0	41895771.0										5.2345266666666666	22.034356666666667	19.385316666666668										ENSG00000164663,ENSG00000288721	USP49,ENSG00000288721	1.0	0.55
chr6	41895241.0	41895790.0										4.285635	18.48993	15.838285										ENSG00000164663,ENSG00000288721	USP49,ENSG00000288721	1.0	0.76
chr6	41895381.0	41895591.0													3.00666	5.85437	3.40661							ENSG00000164663,ENSG00000288721	USP49,ENSG00000288721	1.0	1.0
chr6	41895921.0	41896245.0										2.27137	3.61414	1.78312										ENSG00000164663,ENSG00000288721	USP49,ENSG00000288721	1.0	1.0
chr6	41900237.0	41900387.0										2.32143	4.61093	2.72617										ENSG00000164663,ENSG00000288721	USP49,ENSG00000288721	1.0	0.92
chr6	41900512.0	41900691.0													3.72253	8.89432	5.72551							ENSG00000288721	ENSG00000288721	1.0			1.0	0.0	downstream_gene_variant
chr6	41900531.0	41900717.0										2.97324	7.46596	5.11733										ENSG00000288721	ENSG00000288721	1.0			1.0	0.0	downstream_gene_variant
chr6	41901864.0	41902185.0													2.87081	5.49897	3.16945							ENSG00000288721	ENSG00000288721	1.0
chr6	41901893.0	41902503.0				2.72597	4.78378	3.07495																ENSG00000288721	ENSG00000288721	1.0
chr6	41901967.0	41902254.0													2.53757	4.30715	2.26352							ENSG00000288721	ENSG00000288721	1.0
chr6	41901991.0	41902330.0										2.94408	5.32098	3.12037										ENSG00000288721	ENSG00000288721	1.0
chr6	41902098.0	41902503.0				3.40156	7.98737	6.18																ENSG00000288721	ENSG00000288721	1.0
chr6	41902205.0	41902469.0				2.91411	5.24808	3.46272																ENSG00000288721	ENSG00000288721	1.0
chr6	41902345.0	41902524.0							2.51221	4.09912	2.23949													ENSG00000288721	ENSG00000288721	1.0
chr6	41905548.0	41905744.0													2.78396	5.94995	3.48518							ENSG00000288721,ENSG00000124641	ENSG00000288721,MED20	1.0,1.0
chr6	41906653.0	41906821.0										2.56528	5.71587	3.60402										ENSG00000288721,ENSG00000124641	ENSG00000288721,MED20	1.0,1.0
chr6	41906813.0	41907210.0							2.52492	4.27472	2.3663													ENSG00000288721,ENSG00000124641	ENSG00000288721,MED20	1.0,1.0
chr6	41906920.0	41907110.0													2.66328	4.94305	2.73098							ENSG00000288721,ENSG00000124641	ENSG00000288721,MED20	1.0,1.0
chr6	41906965.0	41907384.0				3.06258	6.39222	4.59473																ENSG00000288721,ENSG00000124641	ENSG00000288721,MED20	1.0,1.0
chr6	41906997.0	41907325.0							2.80488	5.66882	3.60279													ENSG00000288721,ENSG00000124641	ENSG00000288721,MED20	1.0,1.0
chr6	41907070.0	41907545.0				3.28571	6.99767	5.12961																ENSG00000288721,ENSG00000124641	ENSG00000288721,MED20	1.0,1.0
chr6	41907095.0	41907597.0				2.74741	5.17031	3.4784																ENSG00000288721,ENSG00000124641	ENSG00000288721,MED20	1.0,1.0
chr6	41908301.0	41908483.0													3.91645	10.50777	7.35338							ENSG00000288721,ENSG00000124641	ENSG00000288721,MED20	1.0,1.0
chr6	41909016.0	41909483.0										2.61041	5.963229999999999	3.818189999999999										ENSG00000288721,ENSG00000124641	ENSG00000288721,MED20	1.0,1.0
chr6	41909265.0	41909588.0							2.92056	6.36418	4.20992													ENSG00000288721,ENSG00000124641	ENSG00000288721,MED20	1.0,1.0			1.0	0.0	synonymous_variant
chr6	41909453.0	41909673.0													2.58532	5.33303	3.03388							ENSG00000288721,ENSG00000124641	ENSG00000288721,MED20	1.0,1.0			1.0	0.0	synonymous_variant
chr6	41911646.0	41911796.0													2.7115	5.72689	3.35434							ENSG00000288721,ENSG00000124641	ENSG00000288721,MED20	1.0,1.0
chr6	41911648.0	41911799.0													2.76904	5.39716	3.1613							ENSG00000288721,ENSG00000124641	ENSG00000288721,MED20	1.0,1.0
chr6	41911666.0	41911982.0				2.95931	6.29281	4.54789																ENSG00000288721,ENSG00000124641	ENSG00000288721,MED20	1.0,1.0
chr6	41911674.0	41912006.0							2.32558	4.12907	2.2739													ENSG00000288721,ENSG00000124641	ENSG00000288721,MED20	1.0,1.0
chr6	41914489.0	41914650.0							2.38245	3.906	2.0566													ENSG00000288721,ENSG00000124641	ENSG00000288721,MED20	1.0,1.0
chr6	41915828.0	41915979.0							2.49135	4.04756	2.19259													ENSG00000288721,ENSG00000124641	ENSG00000288721,MED20	1.0,1.0
chr6	41915847.0	41916065.0													3.06423	6.98848	4.26695							ENSG00000288721,ENSG00000124641	ENSG00000288721,MED20	1.0,1.0
chr6	41917410.0	41917640.0													2.53165	4.87281	2.71468							ENSG00000288721,ENSG00000124641,ENSG00000112578	ENSG00000288721,MED20,BYSL	1.0,1.0	1.0
chr6	41917554.0	41917832.0				2.38388	17.60553	15.60726																ENSG00000288721,ENSG00000124641,ENSG00000112578	ENSG00000288721,MED20,BYSL	1.0,1.0	1.0
chr6	41917573.0	41917745.0				1.80832	5.78179	4.01293																ENSG00000288721,ENSG00000124641,ENSG00000112578	ENSG00000288721,MED20,BYSL	1.0,1.0	1.0
chr6	41920381.0	41920544.0													2.94118	6.98331	4.26695							ENSG00000288721,ENSG00000124641,ENSG00000112578	ENSG00000288721,MED20,BYSL	1.0,1.0	1.0
chr6	41920411.0	41922047.0				5.735291999999999	118.11009199999998	115.523328																ENSG00000288721,ENSG00000124641,ENSG00000112578	ENSG00000288721,MED20,BYSL		0.57,0.57,0.57,0.57					0.007536	1.0
chr6	41920433.0	41922017.0				5.977106000000001	130.44171799999998	127.822714																ENSG00000288721,ENSG00000124641,ENSG00000112578	ENSG00000288721,MED20,BYSL		0.57,0.57,0.57,0.57					0.007536	1.0
chr6	41920633.0	41921943.0				7.2288825	246.6358775	243.92408																ENSG00000288721,ENSG00000124641,ENSG00000112578	ENSG00000288721,MED20,BYSL		0.64,0.64,0.64,0.64					0.007536	1.0
chr6	41920822.0	41921552.0							6.691685	57.81406	54.942415													ENSG00000288721,ENSG00000124641,ENSG00000112578	ENSG00000288721,MED20,BYSL		0.61,0.61,0.61,0.61
chr6	41920823.0	41921600.0										6.5350649999999995	40.322485	37.44115										ENSG00000288721,ENSG00000124641,ENSG00000112578	ENSG00000288721,MED20,BYSL		0.63,0.63,0.63,0.63
chr6	41920826.0	41921663.0										5.728495	31.55718	28.69304										ENSG00000288721,ENSG00000124641,ENSG00000112578	ENSG00000288721,MED20,BYSL		0.66,0.66,0.66,0.66
chr6	41920835.0	41921120.0													2.59881	5.22336	3.02033							ENSG00000288721,ENSG00000124641,ENSG00000112578	ENSG00000288721,MED20,BYSL	0.95,0.95	1.0
chr6	41920842.0	41921590.0							7.10158	63.002705	60.14479													ENSG00000288721,ENSG00000124641,ENSG00000112578	ENSG00000288721,MED20,BYSL		0.65,0.65,0.65,0.65
chr6	41920865.0	41921578.0							5.747045	45.985045	43.155455													ENSG00000288721,ENSG00000124641,ENSG00000112578	ENSG00000288721,MED20,BYSL		0.66,0.66,0.66,0.66
chr6	41920872.0	41921563.0										4.32419	22.343445000000003	19.44625										ENSG00000288721,ENSG00000124641,ENSG00000112578	ENSG00000288721,MED20,BYSL		0.66,0.66,0.66,0.66
chr6	41920954.0	41921358.0													3.31374	8.83337	5.84272							ENSG00000288721,ENSG00000124641,ENSG00000112578	ENSG00000288721,MED20,BYSL		0.62,0.62,0.62,0.62
chr6	41921706.0	41922047.0										2.9035	7.95219	5.65116										ENSG00000288721,ENSG00000124641,ENSG00000112578	ENSG00000288721,MED20,BYSL	1.0	1.0,1.0					0.007536	1.0
chr6	41921718.0	41922047.0							2.23325	5.45003	3.44208													ENSG00000288721,ENSG00000124641,ENSG00000112578	ENSG00000288721,MED20,BYSL	1.0	1.0,1.0					0.007536	1.0
chr6	41921897.0	41922256.0													3.03688	7.29501	4.55007							ENSG00000288721,ENSG00000124641,ENSG00000112578	ENSG00000288721,MED20,BYSL	1.0	1.0,1.0					0.007536	1.0
chr6	41923676.0	41923860.0													3.18907	9.2451	6.01221							ENSG00000288721,ENSG00000124641,ENSG00000112578	ENSG00000288721,MED20,BYSL	1.0	1.0,1.0
chr6	41924874.0	41925068.0										2.16354	4.92581	2.96704										ENSG00000288721,ENSG00000124641,ENSG00000112578	ENSG00000288721,MED20,BYSL	1.0	1.0,1.0
chr6	41926172.0	41926366.0							2.06101	3.62718	1.82694													ENSG00000112578	BYSL	1.0
chr6	41927276.0	41927503.0										2.43746	4.04915	2.16919										ENSG00000112578	BYSL	1.0
chr6	41927337.0	41927553.0							2.17573	4.11691	2.2739													ENSG00000112578	BYSL	1.0
chr6	41927353.0	41927503.0													2.36387	5.00894	2.84552							ENSG00000112578	BYSL	1.0
chr6	41929955.0	41930209.0													2.46696	5.37313	3.06691							ENSG00000112578	BYSL	1.0
chr6	41929955.0	41930261.0				3.08544	9.64496	7.79492																ENSG00000112578	BYSL	1.0
chr6	41930047.0	41930259.0				2.35031	4.07508	2.36593																ENSG00000112578	BYSL	1.0
chr6	41932073.0	41932249.0													2.35664	5.2371	3.00837							ENSG00000112578	BYSL	1.0
chr6	41932376.0	41932526.0							2.08401	4.38917	2.46894													ENSG00000112578	BYSL	1.0
chr6	41932463.0	41932672.0										2.65023	8.36143	5.91352										ENSG00000112578	BYSL	1.0
chr6	41935006.0	41935216.0				1.9861	7.24794	5.47154																ENSG00000112576	CCND3	1.0
chr6	41935007.0	41935206.0				1.91604	5.50527	3.75686																ENSG00000112576	CCND3	1.0
chr6	41935366.0	41935518.0				2.20209	9.9934	8.13188																ENSG00000112576	CCND3	1.0
chr6	41935702.0	41936260.0							1.9726	4.27281	2.36474													ENSG00000112576	CCND3	1.0
chr6	41935702.0	41936666.0				3.51436	37.0954	34.923807499999995																ENSG00000112576	CCND3	1.0
chr6	41935719.0	41936669.0				4.136183333333333	43.18029666666666	40.948746666666665																ENSG00000112576	CCND3	1.0
chr6	41935738.0	41936680.0				4.081126666666667	69.50293333333333	67.33333333333333																ENSG00000112576	CCND3	1.0
chr6	41935777.0	41936146.0													2.2674	4.78147	2.71434							ENSG00000112576	CCND3	1.0
chr6	41935793.0	41936661.0							3.209695	16.011125	13.566195													ENSG00000112576	CCND3	1.0
chr6	41935888.0	41936104.0										1.9615	3.46298	1.65591										ENSG00000112576	CCND3	1.0
chr6	41935978.0	41936262.0							1.95826	4.37455	2.49116													ENSG00000112576	CCND3	1.0
chr6	41936210.0	41936675.0										4.32317	21.12266	18.29301										ENSG00000112576	CCND3	1.0
chr6	41936362.0	41936765.0										6.14429	41.44707	38.47071										ENSG00000112576	CCND3	1.0
chr6	41936363.0	41936687.0							3.70183	20.77597	18.14992													ENSG00000112576	CCND3	1.0
chr6	41936363.0	41936706.0							4.05471	25.92039	23.34012													ENSG00000112576	CCND3	1.0
chr6	41936385.0	41936680.0													3.13502	10.87371	7.68503							ENSG00000112576	CCND3	1.0
chr6	41936419.0	41936668.0										2.92943	11.91948	9.23951										ENSG00000112576	CCND3	1.0
chr6	41938734.0	41938966.0													2.53915	5.91703	3.45846							ENSG00000112576	CCND3	1.0
chr6	41939938.0	41940139.0													2.65722	6.34802	3.81109							ENSG00000112576	CCND3	1.0
chr6	41940727.0	41942356.0				5.186232	137.264588	134.86666799999998																ENSG00000112576	CCND3	0.66
chr6	41940826.0	41942401.0				4.521648000000001	73.118746	70.722042																ENSG00000112576	CCND3	0.62
chr6	41940867.0	41942356.0				4.954248	72.789324	70.343422																ENSG00000112576	CCND3	0.63
chr6	41941280.0	41942106.0										9.64029	85.03929	81.66164										ENSG00000112576	CCND3	0.64
chr6	41941323.0	41942116.0										4.720795	27.284115	24.7166										ENSG00000112576	CCND3	0.61
chr6	41941350.0	41942064.0							5.92755	48.03453	45.0117													ENSG00000112576	CCND3	0.64
chr6	41941399.0	41942089.0							5.813185	50.905415000000005	48.103985													ENSG00000112576	CCND3	0.59
chr6	41941423.0	41942089.0							4.83098	35.023415	32.22652													ENSG00000112576	CCND3	0.58
chr6	41941598.0	41942269.0													2.91134	7.79974	4.96261							ENSG00000112576	CCND3		0.69
chr6	41941701.0	41942089.0										7.27384	62.17702	58.69971										ENSG00000112576	CCND3		0.72
chr6	41944722.0	41944915.0													2.89017	6.27273	3.77249							ENSG00000112576	CCND3		1.0
chr6	41947795.0	41948243.0													2.83592	5.40661	3.09416
chr6	41947805.0	41948005.0				2.87824	5.69795	3.97906
chr6	41947805.0	41948034.0							2.69058	5.50078	3.44808
chr6	41947815.0	41948283.0							2.30024	3.69036	1.90255
chr6	41947853.0	41948036.0										2.80421	6.52945	4.30654
chr6	41948215.0	41948459.0										2.35064	4.45589	2.59233
chr6	41948872.0	41949230.0							2.20872	3.55966	1.7676
chr6	41948890.0	41949085.0										2.29555	3.31609	1.53155
chr6	41948902.0	41949094.0													2.5974	4.91516	2.74876
chr6	41949080.0	41949230.0							2.46649	4.6786	2.72445
chr6	41949625.0	41949775.0										2.59366	4.29915	2.28005
chr6	41950993.0	41951208.0													2.73802	5.3109	3.01622
chr6	41951043.0	41951239.0							2.73292	5.29667	3.24411
chr6	41952037.0	41952193.0													2.60384	4.78092	2.61746
chr6	41952118.0	41952759.0													2.86783	5.84797	3.40661
chr6	41952431.0	41952798.0				2.79206	4.94822	3.23281
chr6	41952510.0	41952855.0													3.3603	8.09205	5.22164
chr6	41953317.0	41953516.0				2.87824	5.69795	3.97906
chr6	41953329.0	41953966.0										2.9713200000000004	7.756595	5.3828700000000005
chr6	41953345.0	41953671.0													2.46114	4.11046	2.16098
chr6	41953358.0	41953508.0				2.7767	4.40446	2.66454
chr6	41953358.0	41953730.0										2.63418	4.24306	2.23146
chr6	41953373.0	41953928.0													3.2254449999999997	7.174075	4.4291
chr6	41953549.0	41953699.0							2.43013	4.16491	2.2944
chr6	41960005.0	41960207.0													3.16076	7.89845	4.96694
chr6	41960588.0	41960797.0										3.13234	5.9746	3.82976
chr6	41960639.0	41960878.0													2.49575	4.62438	2.56787
chr6	41960651.0	41960939.0													2.88018	6.24259	3.72034
chr6	41961570.0	41962022.0				2.31907	4.97224	3.25592
chr6	41961602.0	41961774.0													3.15126	8.07294	5.11344
chr6	41961602.0	41962026.0				3.95437	16.67297	14.6877
chr6	41961644.0	41961831.0										2.92083	5.26444	3.19864
chr6	41961644.0	41962148.0				4.11361	14.54466	12.48019
chr6	41961930.0	41962112.0													2.57732	5.30783	3.0138
chr6	41962484.0	41962634.0							2.27137	3.61414	1.83395
chr6	41962503.0	41962701.0										2.62548	4.22276	2.32296
chr6	41963587.0	41963843.0													2.69833	5.68611	3.29737
chr6	41963673.0	41964035.0										2.31445	3.42279	1.621835
chr6	41963932.0	41964082.0										2.41719	5.06453	3.08807
chr6	41964202.0	41964402.0													2.92366	6.74166	4.10604
chr6	41964212.0	41964760.0										2.51748	4.11213	2.15982
chr6	41965393.0	41965819.0				2.3706	7.225244999999999	5.457755000000001
chr6	41965415.0	41965877.0				2.736265	9.81935	7.914975
chr6	41965655.0	41965837.0				2.58535	7.43953	5.55246
chr6	41966220.0	41966464.0							2.46253	4.66674	2.69115
chr6	41966239.0	41966780.0				2.978895	13.10699	11.226535
chr6	41966239.0	41967550.0				4.9914425	37.2655025	35.0875875
chr6	41966262.0	41967541.0				5.080332500000001	33.753744999999995	31.573175
chr6	41966944.0	41967511.0				6.45716	62.89751	60.70256500000001
chr6	41972321.0	41972585.0													3.54798	8.40615	5.34661
chr6	41972330.0	41972801.0													2.65781	4.77035	2.61746
chr6	41972364.0	41972612.0													2.9484	6.26125	3.73992
chr6	41972799.0	41973128.0							4.07303	10.69043	8.41108
chr6	41972882.0	41973061.0							3.37013	8.57204	6.28075
chr6	41974141.0	41974432.0							2.70444	5.05456	3.07886
chr6	41974143.0	41974718.0													2.73616	5.14006	2.93061
chr6	41974143.0	41974773.0													2.59275	4.44797	2.44324
chr6	41974249.0	41974669.0							3.67394	10.26842	7.88389
chr6	41974262.0	41974645.0										2.30947	4.44849	2.58568
chr6	41974290.0	41974702.0							3.26531	8.02145	5.75979
chr6	41975221.0	41975677.0										2.65369	6.33526	4.13197
chr6	41975245.0	41975611.0							2.65928	5.40655	3.36181
chr6	41975285.0	41975566.0													3.00214	6.03368	3.57549
chr6	41975375.0	41975600.0										2.88428	4.99607	2.95408
chr6	41975391.0	41975600.0							2.69923	5.04047	3.07886
chr6	41975833.0	41976014.0										2.88428	4.99607	2.95408
chr6	41975833.0	41976082.0										2.51347	5.53582	3.47203
chr6	41976762.0	41977358.0				11.2529	69.70771	67.10047
chr6	41976767.0	41977011.0													2.86349	5.30183	3.00837
chr6	41976772.0	41976940.0										3.04452	5.56315	3.44972
chr6	41976772.0	41977364.0				18.91331	207.01646	204.11992
chr6	41976772.0	41977367.0				14.86835	118.3065	115.48948
chr6	41978576.0	41978726.0													2.72921	4.95654	2.80222
chr6	41978818.0	41978995.0							3.12278	6.35508	4.26656
chr6	41979678.0	41979924.0							2.72315	4.61291	2.64194
chr6	41979691.0	41979900.0							2.46533	3.70726	1.91762
chr6	41981793.0	41982018.0													3.1386	6.60061	3.98971
chr6	41984684.0	41984967.0				3.1399	6.80826	5.04176
chr6	41984739.0	41984965.0				3.46306	7.46563	5.62254
chr6	41992716.0	41993266.0							3.39775	6.8414	4.719
chr6	41992719.0	41993135.0										2.42212	4.67948	2.75226
chr6	41992722.0	41993173.0													2.86349	5.30183	3.00837
chr6	41992767.0	41993135.0										2.78913	4.77079	2.6581
chr6	41994033.0	41994183.0													2.93824	5.86127	3.39868
chr6	41994292.0	41994741.0							2.61628	4.35434	2.46374
chr6	41996999.0	41997395.0				5.17241	13.99842	11.94602
chr6	41997030.0	41997241.0													2.72921	4.95654	2.80222
chr6	41997067.0	41997358.0				3.1399	6.80826	5.04176
chr6	41997078.0	41997429.0				3.01135	5.67488	3.90945
chr6	41997574.0	41997983.0				3.08748	5.4679	3.67491
chr6	41999013.0	41999258.0										3.02765	7.65321	5.27253
chr6	41999299.0	41999467.0							2.46533	3.70726	1.91762
chr6	42001315.0	42001474.0										2.63418	4.24306	2.23146
chr6	42001320.0	42001519.0													3.00666	5.85437	3.40661
chr6	42001335.0	42001644.0							2.40964	3.57978	1.80311
chr6	42001425.0	42001774.0							2.783405	4.69987	2.740885
chr6	42001661.0	42001835.0										2.52304	5.13612	3.11994
chr6	42005952.0	42006104.0										3.20476	6.15169	3.97675
chr6	42005954.0	42006104.0							2.93091	5.65703	3.59197
chr6	42005982.0	42006188.0							2.67417	4.65391	2.72195
chr6	42007322.0	42007702.0										2.9043799999999997	7.33474	5.049315
chr6	42008918.0	42009171.0													2.77939	5.76586	3.40962
chr6	42009036.0	42009334.0							2.94118	6.42599	4.26329
chr6	42009757.0	42010076.0													2.5	4.2107	2.24224
chr6	42009852.0	42010095.0													2.45399	4.5038	2.48849
chr6	42009914.0	42010897.0				8.38837	49.33369	46.93143
chr6	42009938.0	42010877.0				8.116824999999999	59.7831	57.378249999999994
chr6	42010036.0	42010383.0							2.41102	4.24616	2.34095
chr6	42010084.0	42010872.0				9.23134	88.605885	86.258525
chr6	42010141.0	42010813.0							2.5974	4.45978	2.56884
chr6	42010198.0	42010687.0										3.09904	5.89258	3.6165
chr6	42010259.0	42010438.0										2.88428	4.99607	2.95408
chr6	42010287.0	42010677.0													2.7134	5.56919	3.24872
chr6	42010505.0	42010703.0													2.47985	4.29864	2.26352
chr6	42010596.0	42010813.0							2.75545	5.69474	3.59352
chr6	42011652.0	42011951.0													2.66836	4.95684	2.74222
chr6	42012730.0	42012941.0													2.5	4.63662	2.59678
chr6	42014475.0	42014769.0													3.01508	6.4534	3.85911
chr6	42015081.0	42015382.0													2.80469	5.32355	2.99547
chr6	42015192.0	42015342.0							2.60078	4.62038	2.649
chr6	42016943.0	42017261.0													2.86349	5.30183	3.00837
chr6	42016951.0	42017657.0				3.87684	10.47202	8.560605
chr6	42016967.0	42017204.0													2.86567	5.4854	3.17998
chr6	42016995.0	42017505.0										3.25399	6.48465	4.14416
chr6	42017000.0	42017670.0				4.22115	11.27433	9.303055
chr6	42017000.0	42017683.0				6.526795	30.145815	28.008255
chr6	42017029.0	42017275.0							4.40852	11.94132	9.4994
chr6	42017048.0	42017330.0							2.57857	3.96387	2.13746
chr6	42017059.0	42017242.0							2.31362	3.60295	1.80574
chr6	42017059.0	42017486.0										3.04452	5.56315	3.44972
chr6	42017059.0	42017623.0													3.47247	8.19127	5.28557
chr6	42017438.0	42017668.0							3.48475	8.69676	6.3948
chr6	42020354.0	42020567.0							2.73973	4.9838	3.02734
chr6	42020412.0	42020708.0				2.46637	4.53962	2.85537
chr6	42020497.0	42020770.0							2.38664	4.04724	2.2254
chr6	42021187.0	42021349.0							2.21239	3.5698	1.77642
chr6	42022456.0	42022831.0							2.74725	5.83724	3.72646
chr6	42022521.0	42022706.0										2.25914	3.34793	1.55886
chr6	42022616.0	42022975.0													2.74725	5.83724	3.46776
chr6	42022679.0	42022988.0				2.47469	4.56366	2.87835
chr6	42024474.0	42024659.0										2.74537	4.99841	2.95601
chr6	42024491.0	42024686.0										2.55898	6.28558	4.08741
chr6	42025148.0	42025298.0										2.35426	4.08625	2.13748
chr6	42025489.0	42025699.0							2.49077	5.31556	3.31611
chr6	42025518.0	42025975.0							2.3118350000000003	5.13431	3.1577349999999997
chr6	42026372.0	42026535.0							2.22541	4.85157	2.88123
chr6	42028110.0	42028265.0													2.43682	5.13174	2.88652
chr6	42028153.0	42028321.0							2.14869	3.91931	2.0566
chr6	42028166.0	42029090.0				7.583095	103.48392	100.98444
chr6	42028183.0	42029078.0				6.3063199999999995	68.32507333333334	66.03272666666666
chr6	42028239.0	42029077.0				9.406025	182.72101	180.204445
chr6	42028421.0	42028644.0							2.18121	4.13562	2.27309
chr6	42028685.0	42028920.0													2.31523	4.59006	2.54006
chr6	42029938.0	42030088.0													2.32883	4.51158	2.43111
chr6	42029956.0	42030216.0										2.74725	8.33828	5.892
chr6	42029957.0	42030272.0													3.11321	8.5507	5.46924
chr6	42029968.0	42030161.0										2.56567	4.67611	2.69337
chr6	42029968.0	42030236.0							3.39964	12.76993	10.30292
chr6	42030372.0	42030763.0							2.66785	6.38649	4.22618
chr6	42030372.0	42030887.0							2.1928650000000003	4.579595	2.662335
chr6	42030372.0	42030929.0										2.52616	6.59109	4.34967
chr6	42030394.0	42031401.0							2.391975	4.7892425	2.847135
chr6	42030429.0	42030929.0										2.654695	5.2676300000000005	3.104905
chr6	42030447.0	42030706.0													2.61375	5.72959	3.33356
chr6	42030765.0	42030929.0										2.32258	3.62558	1.8393
chr6	42031084.0	42031374.0										2.50553	6.36213	4.15628
chr6	42031256.0	42031493.0				2.17852	5.20498	3.42112
chr6	42032493.0	42032866.0													3.57143	9.68628	6.60608												1.0	0.0	intron_variant
chr6	42038155.0	42038305.0										2.36162	3.46922	1.66122
chr6	42039287.0	42039575.0							2.47012	5.80049	3.75487
chr6	42039306.0	42039625.0							2.23695	4.43988	2.4931
chr6	42039347.0	42039587.0				2.04819	4.42962	2.75032
chr6	42039724.0	42040112.0							2.0401	3.93025	2.12209
chr6	42039763.0	42040151.0													3.36538	8.3321	5.2829
chr6	42039978.0	42040151.0													2.68456	5.80412	3.3959
chr6	42041313.0	42041526.0													2.77521	6.77151	4.13199
chr6	42041313.0	42041559.0													2.54848	4.9227	2.75518
chr6	42041881.0	42042321.0													2.51163	5.38626	3.15242
chr6	42041885.0	42042154.0													2.57892	5.91308	3.44197
chr6	42042205.0	42042355.0													2.90456	6.86289	4.18589
chr6	42042999.0	42043149.0													2.15143	4.03376	2.09922
chr6	42043609.0	42044238.0													2.6311150000000003	6.48792	3.923365
chr6	42043829.0	42044616.0										4.067830000000001	17.34959	14.81311
chr6	42043878.0	42044529.0							4.5173	38.99585	36.57455
chr6	42043972.0	42044548.0							4.06111	25.77769	23.14329
chr6	42044006.0	42044560.0										3.69809	17.70907	14.84705
chr6	42044078.0	42044530.0				7.28098	199.89972	197.02251
chr6	42044083.0	42044520.0				7.9752	152.34644	149.34431
chr6	42044113.0	42044616.0										4.3459	17.56982	14.80814
chr6	42044134.0	42044520.0				6.95963	151.05959	148.10292
chr6	42044198.0	42044510.0													2.2863100000000003	4.926565	2.7222999999999997
chr6	42044215.0	42044510.0							6.56994	57.79674	54.69843
chr6	42045609.0	42045948.0							3.21012	15.85146	13.32858													ENSG00000137413	TAF8		1.0
chr6	42045609.0	42046345.0				6.70954	235.4873	232.5174																ENSG00000137413	TAF8		1.0
chr6	42045609.0	42046382.0				3.756285	72.08211499999999	69.658885																ENSG00000137413	TAF8		1.0
chr6	42045611.0	42046112.0				6.15075	133.95529	131.02634																ENSG00000137413	TAF8		1.0
chr6	42045614.0	42046007.0							3.17318	16.63744	14.21107													ENSG00000137413	TAF8		1.0
chr6	42045624.0	42045940.0							2.16734	5.897	3.7929													ENSG00000137413	TAF8		1.0
chr6	42047461.0	42047611.0										2.20107	5.41598	3.36672										ENSG00000137413	TAF8		1.0
chr6	42047463.0	42047618.0										2.14883	4.12987	2.17525										ENSG00000137413	TAF8		1.0
chr6	42048207.0	42048899.0				3.23788	60.91085	58.63368																ENSG00000137413	TAF8		1.0
chr6	42048207.0	42048909.0				2.94733	41.84602	39.611925																ENSG00000137413	TAF8		1.0
chr6	42048208.0	42048856.0										2.697085	7.773985	5.506125										ENSG00000137413	TAF8		1.0
chr6	42048347.0	42048882.0										2.5897300000000003	6.7553	4.546785										ENSG00000137413	TAF8		1.0
chr6	42048393.0	42048762.0							2.17786	5.84521	3.74485													ENSG00000137413	TAF8		1.0
chr6	42048421.0	42048889.0				2.881265	30.72549	28.50469																ENSG00000137413	TAF8		1.0
chr6	42048478.0	42048892.0							3.24836	17.38658	14.94523													ENSG00000137413	TAF8		1.0
chr6	42049459.0	42049844.0							2.41493	7.3116	5.09093													ENSG00000137413	TAF8		1.0
chr6	42050198.0	42051034.0				6.831076666666665	152.37131666666667	149.56461																ENSG00000137413	TAF8	0.61
chr6	42050211.0	42051034.0				6.237506666666666	159.94317333333333	157.12268																ENSG00000137413	TAF8	0.62
chr6	42050273.0	42051018.0				6.70305	226.71920333333333	224.03117333333336																ENSG00000137413	TAF8	0.66
chr6	42050291.0	42050882.0							4.10853	21.65714	18.99259													ENSG00000137413	TAF8	0.61
chr6	42050345.0	42050900.0							5.266825	37.932735	35.208695000000006													ENSG00000137413	TAF8	0.68
chr6	42050356.0	42050890.0							4.436415	27.568975	24.837825													ENSG00000137413	TAF8	0.69
chr6	42050402.0	42050909.0										4.758365	21.304685	18.613265										ENSG00000137413	TAF8	0.76
chr6	42050412.0	42050833.0										3.44528	14.449415	11.90157										ENSG00000137413	TAF8	0.73
chr6	42050438.0	42050900.0										4.620794999999999	19.539095	16.738909999999997										ENSG00000137413	TAF8	0.81
chr6	42050453.0	42050734.0													2.51678	5.83458	3.39868							ENSG00000137413	TAF8	0.75
chr6	42055425.0	42055666.0							2.18688	3.71793	1.93472													ENSG00000137413	TAF8	1.0
chr6	42055516.0	42055807.0													2.58368	4.87613	2.67553							ENSG00000137413	TAF8	1.0
chr6	42057044.0	42057605.0													3.27506	7.18545	4.42248							ENSG00000137413	TAF8	1.0
chr6	42057056.0	42057232.0							2.9393	6.04944	3.93444													ENSG00000137413	TAF8	1.0
chr6	42057363.0	42057622.0													3.29301	7.01714	4.26695							ENSG00000137413	TAF8	1.0
chr6	42057372.0	42057612.0													2.53757	4.30715	2.26352							ENSG00000137413	TAF8	1.0
chr6	42057398.0	42057710.0							2.75229	5.18342	3.1751													ENSG00000137413	TAF8	1.0
chr6	42057420.0	42057622.0										2.52304	5.13612	3.11994										ENSG00000137413	TAF8	1.0
chr6	42058540.0	42058699.0										2.42212	4.67948	2.75226										ENSG00000137413	TAF8	1.0
chr6	42062810.0	42063441.0							2.40283	3.69558	1.91486													ENSG00000137413	TAF8	1.0
chr6	42062887.0	42063083.0													2.86567	5.4854	3.17998							ENSG00000137413	TAF8	1.0
chr6	42063675.0	42063928.0							3.49484	7.31321	5.09242													ENSG00000137413	TAF8	1.0
chr6	42063675.0	42063977.0													2.67113	4.80522	2.61746							ENSG00000137413	TAF8	1.0
chr6	42063685.0	42063872.0													2.86349	5.30183	3.00837							ENSG00000137413	TAF8	1.0
chr6	42063720.0	42063928.0				3.47088	6.78805	4.92538																ENSG00000137413	TAF8	1.0
chr6	42063729.0	42063894.0							3.15638	6.44364	4.28443													ENSG00000137413	TAF8	1.0
chr6	42063730.0	42063951.0				3.91476	9.41863	7.5127																ENSG00000137413	TAF8	1.0
chr6	42063744.0	42063907.0				3.27073	7.38954	5.60187																ENSG00000137413	TAF8	1.0
chr6	42065586.0	42065784.0							2.91693	5.98661	3.87614													ENSG00000137413	TAF8	1.0
chr6	42066182.0	42066391.0										3.365	6.76073	4.53291										ENSG00000137413	TAF8	1.0
chr6	42066245.0	42066436.0													2.74314	5.32517	3.02799							ENSG00000137413	TAF8	1.0
chr6	42066245.0	42066482.0				2.4872	3.89703	2.19602																ENSG00000137413	TAF8	1.0
chr6	42066301.0	42066555.0							2.34467	3.93311	2.12466													ENSG00000137413	TAF8	1.0
chr6	42066304.0	42066769.0													3.15421	7.46542	4.65501							ENSG00000137413	TAF8	1.0
chr6	42066405.0	42066817.0													2.83871	5.58959	3.2174							ENSG00000137413	TAF8	1.0
chr6	42066585.0	42066781.0										2.59067	4.59368	2.53754										ENSG00000137413	TAF8	1.0
chr6	42066591.0	42066776.0													2.62829	4.84774	2.69436							ENSG00000137413	TAF8	1.0
chr6	42066644.0	42066824.0							2.9994	6.59958	4.42717													ENSG00000137413	TAF8	1.0
chr6	42066932.0	42067146.0													2.53165	4.87281	2.78826							ENSG00000137413	TAF8	1.0
chr6	42068564.0	42069188.0										2.491095	5.247885	3.234195										ENSG00000137413	TAF8	1.0
chr6	42068597.0	42068753.0										2.39091	4.05884	2.11445										ENSG00000137413	TAF8	1.0
chr6	42068625.0	42068809.0													2.50427	4.64891	2.54299							ENSG00000137413	TAF8	1.0
chr6	42069047.0	42069201.0													2.43129	4.57301	2.52662							ENSG00000137413	TAF8	1.0
chr6	42069094.0	42069402.0				3.86534	10.62076	8.64241																ENSG00000137413	TAF8	1.0
chr6	42069121.0	42069393.0				2.46679	5.09544	3.37432																ENSG00000137413	TAF8	1.0
chr6	42069509.0	42069828.0										2.34244	4.05282	2.10918										ENSG00000137413	TAF8	1.0
chr6	42069762.0	42069920.0				3.02115	6.66404	4.81373																ENSG00000137413	TAF8	1.0
chr6	42069801.0	42069957.0													2.41449	4.65569	2.61219							ENSG00000137413	TAF8	1.0
chr6	42071803.0	42072124.0				2.51527	6.54529	4.79419																ENSG00000137413	TAF8	1.0
chr6	42071837.0	42072527.0							11.81565	135.27638	131.87383													ENSG00000137413	TAF8	1.0
chr6	42071872.0	42072644.0							11.40808	121.84573	118.21503													ENSG00000137413	TAF8	1.0
chr6	42071886.0	42072486.0							10.86567	122.71673	119.10098													ENSG00000137413	TAF8	1.0
chr6	42073390.0	42074000.0													2.445426666666666	4.991326666666667	2.780253333333333							ENSG00000137413	TAF8	1.0
chr6	42073790.0	42074055.0							2.14925	5.07342	3.03819													ENSG00000137413	TAF8	1.0
chr6	42073836.0	42074001.0										2.43515	4.58461	2.52934										ENSG00000137413	TAF8	1.0
chr6	42074141.0	42074384.0													2.50965	5.23658	2.97275							ENSG00000137413	TAF8	1.0
chr6	42074217.0	42074463.0				2.49245	6.16748	4.43582																ENSG00000137413	TAF8	1.0
chr6	42074833.0	42075827.0				3.735295	14.882095	12.885135																ENSG00000137413	TAF8	1.0						0.009128	1.0
chr6	42074862.0	42075052.0										2.33236	3.89954	1.97761										ENSG00000137413	TAF8	1.0
chr6	42074874.0	42075394.0										2.40964	5.96544	3.82583										ENSG00000137413	TAF8	1.0
chr6	42074964.0	42075116.0													2.44858	4.89849	2.69458							ENSG00000137413	TAF8	1.0
chr6	42074979.0	42075274.0													2.42877	4.96957	2.79275							ENSG00000137413	TAF8	1.0
chr6	42075249.0	42075832.0				4.28967	20.634625	18.631525																ENSG00000137413	TAF8	1.0						0.009128	1.0
chr6	42075260.0	42075832.0				5.191065	24.92194	22.781755																ENSG00000137413	TAF8	1.0						0.009128	1.0
chr6	42075357.0	42075531.0													2.63778	5.96567	3.49836							ENSG00000137413	TAF8	1.0
chr6	42075603.0	42075834.0										2.64317	4.88834	2.88426										ENSG00000137413	TAF8	1.0						0.009128	1.0
chr6	42076496.0	42076672.0													2.4558	4.92162	2.80222							ENSG00000137413	TAF8	1.0
chr6	42076506.0	42076857.0													2.61927	5.90215	3.4459							ENSG00000137413	TAF8	1.0
chr6	42077238.0	42077499.0							2.3431	4.93499	2.95681													ENSG00000137413	TAF8	1.0
chr6	42078469.0	42078663.0										2.29965	5.38381	3.3384										ENSG00000137413	TAF8	1.0
chr6	42078547.0	42078735.0													2.34192	4.55415	2.5294							ENSG00000137413	TAF8	1.0
chr6	42081900.0	42082132.0													2.43515	4.58461	2.49082							ENSG00000137413	TAF8	1.0
chr6	42081989.0	42082200.0													2.44141	4.87548	2.79025							ENSG00000137413	TAF8	1.0
chr6	42082024.0	42082353.0													2.9099	6.51491	3.89955							ENSG00000137413	TAF8	1.0
chr6	42083396.0	42083917.0										2.6276400000000004	4.934995	2.87462
chr6	42083399.0	42083917.0							2.44676	5.1657	3.16628
chr6	42083401.0	42083742.0													2.4974	4.91275	2.70617
chr6	42083430.0	42083820.0							2.4953	4.856465	2.86369
chr6	42083618.0	42083833.0							2.6178	5.43509	3.42806
chr6	42084795.0	42084967.0										2.79218	7.68791	5.30449
chr6	42084817.0	42084967.0							2.45464	4.64312	2.71187
chr6	42086099.0	42086249.0													2.54912	5.0717	2.83733
chr6	42086917.0	42087321.0							2.77065	6.24764	4.16423
chr6	42087731.0	42088678.0				8.12374	117.427485	115.05628
chr6	42087744.0	42087918.0							2.17847	4.12625	2.2739
chr6	42087794.0	42088671.0				12.61147	145.519	142.54338
chr6	42087984.0	42088696.0				8.084655	103.723655	101.14984
chr6	42088231.0	42088395.0										2.76243	5.04254	2.99615
chr6	42088288.0	42088671.0										2.73123	5.37765	3.188135
chr6	42088290.0	42088441.0													2.4666	4.81758	2.62749
chr6	42088328.0	42088705.0													3.58501	10.21874	6.8057
chr6	42088473.0	42088698.0													3.17088	7.51681	4.68279
chr6	42088500.0	42088678.0										2.3819	5.33217	3.29292
chr6	42089446.0	42089638.0							2.40964	4.7733	2.78795
chr6	42089489.0	42089651.0							2.8145	7.43127	5.20151
chr6	42090889.0	42091130.0										2.46609	4.26171	2.2473
chr6	42090912.0	42091068.0							2.36104	4.48856	2.59129
chr6	42090943.0	42091097.0							2.65689	6.189	4.03993
chr6	42091021.0	42091261.0													2.37849	4.41373	2.35075
chr6	42091717.0	42091976.0													2.6287	5.31409	2.99547
chr6	42091725.0	42091875.0										2.34438	5.06526	3.08867
chr6	42092112.0	42092267.0													2.56137	5.10917	2.92732
chr6	42092671.0	42092821.0							2.55864	5.98866	3.87811
chr6	42093973.0	42094272.0				5.71584	45.32113	43.05766
chr6	42093973.0	42094314.0													2.65047	5.37995	3.04258
chr6	42093983.0	42094302.0				5.25696	27.90051	25.63841
chr6	42094001.0	42094326.0							2.89179	7.36383	5.14062
chr6	42094004.0	42094302.0							2.18801	4.26804	2.38693
chr6	42094013.0	42094292.0				3.15534	12.61275	10.63062
chr6	42095007.0	42095474.0				3.13404	15.13855	13.107
chr6	42095019.0	42095436.0				4.5666	37.51061	35.30446
chr6	42095047.0	42095413.0				2.9706	11.03467	9.04369
chr6	42098390.0	42098769.0										2.58621	5.18499	3.02647
chr6	42099351.0	42099851.0							2.18182	4.57146	2.65818																		1.0	0.0	3_prime_UTR_variant
chr6	42099356.0	42100059.0				3.31966	17.007640000000002	14.993095																					1.0	0.0	3_prime_UTR_variant
chr6	42099421.0	42100080.0				3.276115	21.943165	19.923595																					1.0	0.0	3_prime_UTR_variant
chr6	42099447.0	42100075.0				4.31797	37.59913	35.39519																					1.0	0.0	3_prime_UTR_variant
chr6	42100269.0	42100756.0				4.04649	22.34832	20.180545
chr6	42100269.0	42100775.0				3.872785	27.34704	25.176715
chr6	42100274.0	42100779.0				4.20243	32.72318	30.558295
chr6	42101468.0	42101629.0				2.21596	7.48008	5.69055																ENSG00000188112	C6orf132	1.0
chr6	42102814.0	42103041.0										2.25289	5.99886	3.85583										ENSG00000188112	C6orf132	1.0
chr6	42103023.0	42103360.0													2.37094	5.4193	3.1049							ENSG00000188112	C6orf132	1.0
chr6	42103029.0	42103391.0													2.18207	4.78888	2.72011							ENSG00000188112	C6orf132	1.0
chr6	42103764.0	42103945.0													2.12912	4.47099	2.46181							ENSG00000188112	C6orf132	1.0
chr6	42104163.0	42104341.0				1.92115	4.98855	3.31513																ENSG00000188112	C6orf132	1.0
chr6	42104404.0	42104970.0							2.066225	4.28452	2.408095													ENSG00000188112	C6orf132	1.0			1.0	0.0	missense_variant
chr6	42105633.0	42106375.0				2.3679900000000003	4.824083333333333	3.072113333333333																ENSG00000188112	C6orf132	1.0
chr6	42105840.0	42106424.0				2.2167399999999997	5.04838	3.32355																ENSG00000188112	C6orf132	1.0
chr6	42106016.0	42106343.0							2.02593	3.50975	1.74001													ENSG00000188112	C6orf132	1.0
chr6	42106078.0	42106476.0				3.08343	12.02283	10.11631																ENSG00000188112	C6orf132	1.0
chr6	42106184.0	42106360.0										2.36803	4.51048	2.54472										ENSG00000188112	C6orf132	1.0
chr6	42106747.0	42106897.0				2.26171	5.46049	3.75976																ENSG00000188112	C6orf132	1.0
chr6	42107735.0	42108114.0													3.30288	12.30627	8.55162							ENSG00000188112	C6orf132	1.0
chr6	42107826.0	42108085.0										2.36747	4.38036	2.46239										ENSG00000188112	C6orf132	1.0
chr6	42108655.0	42108884.0							2.21141	4.12682	2.23403													ENSG00000188112	C6orf132	1.0
chr6	42108689.0	42109135.0										2.98047	7.30139	4.89441										ENSG00000188112	C6orf132	1.0
chr6	42111921.0	42112161.0							2.16369	3.75547	1.9681													ENSG00000188112	C6orf132	1.0
chr6	42111968.0	42112461.0													2.49161	5.17728	2.96061							ENSG00000188112	C6orf132	1.0
chr6	42112217.0	42112464.0													3.36323	8.77492	5.80982							ENSG00000188112	C6orf132	1.0
chr6	42113952.0	42114411.0				6.60707	42.2256	39.81959																ENSG00000188112	C6orf132	1.0
chr6	42113952.0	42114445.0				7.04577	64.46284	62.08058																ENSG00000188112	C6orf132	1.0
chr6	42113953.0	42114387.0				6.32953	45.99473	43.60475																ENSG00000188112	C6orf132	1.0
chr6	42116391.0	42116562.0							2.3369	4.41271	2.516													ENSG00000188112	C6orf132	1.0
chr6	42116407.0	42116564.0										2.61059	4.34047	2.42672										ENSG00000188112	C6orf132	1.0
chr6	42117385.0	42117549.0							2.68692	5.32883	3.32862													ENSG00000188112	C6orf132	1.0
chr6	42118052.0	42118894.0							2.32023	4.219106666666666	2.3291566666666665													ENSG00000188112	C6orf132	1.0
chr6	42118077.0	42118397.0										3.215	7.01874	4.77634										ENSG00000188112	C6orf132	1.0
chr6	42118117.0	42118290.0										2.53646	4.44988	2.41162										ENSG00000188112	C6orf132	1.0
chr6	42118185.0	42119010.0				5.301155	41.907475	39.68346																ENSG00000188112	C6orf132	1.0
chr6	42118205.0	42119032.0				5.4928550000000005	32.13367	29.844545000000004																ENSG00000188112	C6orf132	1.0
chr6	42118224.0	42118645.0							2.88809	7.53115	5.29618													ENSG00000188112	C6orf132	1.0
chr6	42118263.0	42118998.0				4.53508	28.263885	26.07757																ENSG00000188112	C6orf132	1.0
chr6	42118281.0	42118724.0													2.5337050000000003	4.5877	2.49309							ENSG00000188112	C6orf132	1.0
chr6	42118312.0	42118708.0													3.50481	9.46887	6.20251							ENSG00000188112	C6orf132	1.0
chr6	42118347.0	42118903.0							2.69163	5.34253	3.34146													ENSG00000188112	C6orf132	1.0
chr6	42118385.0	42118782.0													2.76498	5.72307	3.351							ENSG00000188112	C6orf132	1.0
chr6	42118392.0	42118889.0										3.47373	11.47837	8.82064										ENSG00000188112	C6orf132	1.0
chr6	42118453.0	42118886.0										2.9919599999999997	6.23329	3.95355										ENSG00000188112	C6orf132	1.0
chr6	42118597.0	42118826.0										3.26753	7.16463	4.91411										ENSG00000188112	C6orf132	1.0
chr6	42121101.0	42121323.0							2.761	7.05728	4.84886													ENSG00000188112	C6orf132	1.0
chr6	42121482.0	42121632.0													2.71845	6.24063	3.71918							ENSG00000188112	C6orf132	1.0
chr6	42121864.0	42122325.0							2.59843	6.58981	4.4217													ENSG00000188112	C6orf132	1.0			1.0	0.0	intron_variant
chr6	42121889.0	42122243.0													2.75049	6.34897	3.81157							ENSG00000188112	C6orf132	1.0
chr6	42121929.0	42122330.0													2.49332	5.46547	3.17998							ENSG00000188112	C6orf132	1.0
chr6	42122051.0	42122330.0							2.09242	3.63297	1.83215													ENSG00000188112	C6orf132	1.0
chr6	42122242.0	42122605.0										2.30017	3.81151	1.90234										ENSG00000188112	C6orf132	1.0
chr6	42122948.0	42123125.0							2.61569	5.5823	3.56605													ENSG00000188112	C6orf132	1.0
chr6	42123653.0	42123843.0				2.4188	6.13665	4.35658																ENSG00000188112	C6orf132	1.0
chr6	42123877.0	42124222.0													2.30277	4.66954	2.62369							ENSG00000188112	C6orf132	1.0
chr6	42123900.0	42124200.0													2.44936	5.03782	2.84813							ENSG00000188112	C6orf132	1.0
chr6	42123949.0	42124919.0				3.264925	13.985385	12.0711																ENSG00000188112	C6orf132	1.0
chr6	42124018.0	42124685.0				3.01543	10.11649	8.19154																ENSG00000188112	C6orf132	1.0
chr6	42124096.0	42124680.0				3.92344	13.52594	11.4807																ENSG00000188112	C6orf132	1.0
chr6	42124346.0	42124753.0							2.90807	7.42227	5.27608													ENSG00000188112	C6orf132	1.0
chr6	42124374.0	42124595.0													2.3198	4.85183	2.77126							ENSG00000188112	C6orf132	1.0
chr6	42124388.0	42124616.0													2.32766	4.63189	2.57391							ENSG00000188112	C6orf132	1.0
chr6	42124406.0	42124755.0													2.54777	5.65518	3.27177							ENSG00000188112	C6orf132	1.0
chr6	42124435.0	42124724.0							2.23547	4.77711	2.81376													ENSG00000188112	C6orf132	1.0
chr6	42124506.0	42124751.0										2.60964	7.09257	4.79508										ENSG00000188112	C6orf132	1.0
chr6	42124535.0	42124695.0										2.51046	4.5236	2.55659										ENSG00000188112	C6orf132	1.0
chr6	42127442.0	42127756.0				2.19601	4.29622	2.577																ENSG00000188112	C6orf132	1.0
chr6	42127523.0	42127699.0													2.35935	4.73816	2.63151							ENSG00000188112	C6orf132	1.0
chr6	42128333.0	42128702.0							2.04691	3.48582	1.70269													ENSG00000188112	C6orf132	1.0
chr6	42128377.0	42128638.0													2.22635	4.06259	2.12238							ENSG00000188112	C6orf132	1.0
chr6	42128438.0	42129247.0										2.39596	3.94127	2.01354										ENSG00000188112	C6orf132	1.0
chr6	42128689.0	42129089.0							2.93856	7.90235	5.63815													ENSG00000188112	C6orf132	1.0
chr6	42128907.0	42129062.0							2.38806	5.09483	3.05811													ENSG00000188112	C6orf132	1.0
chr6	42129439.0	42129695.0										2.65823	4.92931	2.92098										ENSG00000188112	C6orf132	1.0
chr6	42131501.0	42131651.0													2.37506	4.53251	2.44823							ENSG00000188112	C6orf132	1.0
chr6	42131501.0	42131922.0				5.27122	35.03159	32.84649																ENSG00000188112	C6orf132	1.0
chr6	42131503.0	42131685.0							2.36855	4.64053	2.66728													ENSG00000188112	C6orf132	1.0
chr6	42131513.0	42132019.0				5.50863	32.22809	29.96388																ENSG00000188112	C6orf132	1.0
chr6	42131571.0	42132024.0				4.07484	16.38813	14.29039																ENSG00000188112	C6orf132	1.0
chr6	42134016.0	42134219.0							2.15159	3.61236	1.83239													ENSG00000188112	C6orf132	1.0
chr6	42135061.0	42135354.0							2.24719	4.24459	2.33967													ENSG00000188112	C6orf132	1.0
chr6	42135075.0	42135482.0										2.89331	8.99829	6.49618										ENSG00000188112	C6orf132	1.0
chr6	42135124.0	42135482.0										2.261955	3.532565	1.706015										ENSG00000188112	C6orf132	1.0
chr6	42135164.0	42135526.0							2.71493	6.55607	4.39003													ENSG00000188112	C6orf132	1.0
chr6	42135167.0	42135401.0				2.06729	6.12778	4.39717																ENSG00000188112	C6orf132	1.0
chr6	42135251.0	42135406.0													2.64271	5.51302	3.18106							ENSG00000188112	C6orf132	1.0
chr6	42135795.0	42135946.0										2.75449	5.52428	3.30435										ENSG00000188112	C6orf132	1.0
chr6	42136480.0	42137463.0				3.5045375	21.921257499999996	19.7920675																ENSG00000188112	C6orf132	1.0
chr6	42136482.0	42137456.0				4.05658	24.83888	22.633345																ENSG00000188112	C6orf132	1.0
chr6	42136494.0	42136985.0										2.6508450000000003	5.41559	3.354775										ENSG00000188112	C6orf132	1.0
chr6	42136499.0	42137455.0				4.0233125	33.936652499999994	31.792215																ENSG00000188112	C6orf132	1.0
chr6	42136502.0	42136704.0							2.18671	4.15441	2.28501													ENSG00000188112	C6orf132	1.0
chr6	42136853.0	42137029.0										2.36686	4.25019	2.23715										ENSG00000188112	C6orf132	1.0
chr6	42137209.0	42137414.0										2.49351	4.90074	2.77389										ENSG00000188112	C6orf132	1.0
chr6	42137266.0	42137419.0													2.5974	5.37105	3.06495							ENSG00000188112	C6orf132	1.0
chr6	42139086.0	42139472.0				2.24145	10.35108	8.42185																ENSG00000188112	C6orf132	1.0
chr6	42139249.0	42139439.0				1.71084	5.03908	3.36401																ENSG00000188112	C6orf132	1.0
chr6	42139277.0	42139435.0				2.10526	7.05081	5.18145																ENSG00000188112	C6orf132	1.0
chr6	42139287.0	42139585.0													2.48733	5.30387	2.99547							ENSG00000188112	C6orf132	1.0
chr6	42141181.0	42141929.0										2.5301199999999997	6.18278	4.006926666666666										ENSG00000188112	C6orf132	1.0
chr6	42141195.0	42141627.0										3.066725	7.9491	5.773524999999999										ENSG00000188112	C6orf132	1.0
chr6	42141230.0	42141598.0										3.01653	7.67827	5.271274999999999										ENSG00000188112	C6orf132	1.0
chr6	42141567.0	42141880.0				2.33631	10.8395	8.89619																ENSG00000188112	C6orf132	1.0
chr6	42141736.0	42143055.0				6.03959	108.32513	105.946865																ENSG00000188112	C6orf132	0.67
chr6	42141739.0	42141889.0				1.92308	5.07885	3.2994																ENSG00000188112	C6orf132	1.0
chr6	42141754.0	42142574.0							2.77921	6.27555	4.19077													ENSG00000188112	C6orf132	1.0
chr6	42142023.0	42142579.0										2.4758	5.766975	3.65767										ENSG00000188112	C6orf132	1.0
chr6	42142035.0	42142975.0				7.179576666666667	109.79404333333332	107.05485666666668																ENSG00000188112	C6orf132	0.62
chr6	42142063.0	42142853.0				6.879010000000001	83.69189333333334	81.10377333333334																ENSG00000188112	C6orf132	0.71
chr6	42142089.0	42142264.0										2.30729	4.07521	2.12815										ENSG00000188112	C6orf132	1.0
chr6	42142133.0	42143008.0							2.54276	5.7096225	3.65502													ENSG00000188112	C6orf132	0.56
chr6	42142481.0	42142975.0										2.5340249999999997	4.889055	2.770245										ENSG00000188112	C6orf132		0.72
chr6	42142703.0	42142914.0													2.68156	5.47367	3.12052							ENSG00000188112	C6orf132		1.0
chr6	42142741.0	42143039.0													3.19817	7.81049	4.88497							ENSG00000188112	C6orf132		1.0
chr6	42142830.0	42142981.0							2.61153	5.26203	3.26596													ENSG00000188112	C6orf132		1.0
chr6	42145527.0	42145688.0										2.68156	5.47367	3.25846										ENSG00000188112	C6orf132		1.0
chr6	42147204.0	42147610.0				2.27273	6.91523	5.14625																ENSG00000188112	C6orf132		1.0
chr6	42147276.0	42147438.0													2.47496	4.42494	2.40713							ENSG00000188112	C6orf132		1.0
chr6	42147329.0	42147595.0				2.22305	4.72959	2.97671																ENSG00000188112	C6orf132		1.0
chr6	42147991.0	42148416.0				5.9469	38.22748	36.0168
chr6	42148059.0	42148624.0				6.70779	43.66476	41.29394
chr6	42148065.0	42148423.0				4.99562	23.04849	20.8472
chr6	42148090.0	42148624.0							2.56125	4.96049	2.95847
chr6	42148098.0	42148445.0													2.98693	6.37251	3.85415
chr6	42148121.0	42148440.0							2.54756	5.075955	3.08986
chr6	42148137.0	42148433.0										3.48837	7.76635	5.47429
chr6	42148170.0	42148536.0							3.27103	8.03933	5.86143
chr6	42148176.0	42148593.0										2.75562	4.85772	2.73541
chr6	42148283.0	42148477.0										2.84872	6.85484	4.57906
chr6	42148899.0	42149052.0										2.47737	5.13035	3.11994
chr6	42149159.0	42149333.0							2.28833	3.77903	1.98218
chr6	42149189.0	42149713.0							2.79163	6.48731	4.32556
chr6	42149235.0	42149725.0													2.57556	4.883865	2.7182649999999997
chr6	42149513.0	42149711.0													2.66809	5.59218	3.2676
chr6	42152049.0	42152390.0													2.52219	5.42198	3.10657							ENSG00000287363,ENSG00000290147	GUCA1ANB,ENSG00000290147		1.0,1.0
chr6	42152842.0	42153061.0				2.29226	5.23352	3.49475																ENSG00000287363,ENSG00000290147	GUCA1ANB,ENSG00000290147		1.0,1.0
chr6	42152871.0	42153091.0				3.06227	10.72829	8.85006																ENSG00000287363,ENSG00000290147	GUCA1ANB,ENSG00000290147		1.0,1.0
chr6	42153412.0	42153707.0													3.27124	9.77242	6.42144							ENSG00000287363,ENSG00000290147	GUCA1ANB,ENSG00000290147		1.0,1.0
chr6	42153527.0	42153810.0							2.42537	4.95829	2.95635													ENSG00000287363,ENSG00000290147	GUCA1ANB,ENSG00000290147		1.0,1.0
chr6	42156869.0	42157019.0							2.10619	3.6774	1.87134													ENSG00000287363,ENSG00000290147	GUCA1ANB,ENSG00000290147	1.0,1.0
chr6	42157937.0	42158543.0				2.36298	6.02504	4.29718																ENSG00000287363,ENSG00000290147	GUCA1ANB,ENSG00000290147	1.0,1.0
chr6	42157955.0	42158316.0										2.49864	4.77465	2.66154										ENSG00000287363,ENSG00000290147	GUCA1ANB,ENSG00000290147	1.0,1.0
chr6	42158038.0	42158188.0										2.18045	4.45803	2.59403										ENSG00000287363,ENSG00000290147	GUCA1ANB,ENSG00000290147	1.0,1.0
chr6	42158047.0	42158264.0							2.55507	5.82805	3.71794													ENSG00000287363,ENSG00000290147	GUCA1ANB,ENSG00000290147	1.0,1.0
chr6	42158047.0	42158354.0				2.64808	7.56885	5.72326																ENSG00000287363,ENSG00000290147	GUCA1ANB,ENSG00000290147	1.0,1.0
chr6	42158056.0	42158545.0							2.24041	4.3372	2.4572													ENSG00000287363,ENSG00000290147	GUCA1ANB,ENSG00000290147	1.0,1.0
chr6	42159271.0	42159579.0							2.09996	3.75723	1.96256													ENSG00000287363,ENSG00000290147	GUCA1ANB,ENSG00000290147	1.0,1.0
chr6	42161395.0	42161581.0													2.69017	6.30582	3.77411							ENSG00000287363,ENSG00000290147	GUCA1ANB,ENSG00000290147	1.0,1.0
chr6	42162917.0	42163143.0													2.72639	6.26752	3.74148							ENSG00000287363,ENSG00000290147	GUCA1ANB,ENSG00000290147	1.0,1.0
chr6	42162958.0	42163405.0							2.3752899999999997	5.714354999999999	3.64337													ENSG00000287363,ENSG00000290147	GUCA1ANB,ENSG00000290147	1.0,1.0
chr6	42162973.0	42163136.0													2.29008	4.26495	2.27842							ENSG00000287363,ENSG00000290147	GUCA1ANB,ENSG00000290147	1.0,1.0
chr6	42163057.0	42163359.0													2.48092	5.14204	2.95401							ENSG00000287363,ENSG00000290147	GUCA1ANB,ENSG00000290147	1.0,1.0
chr6	42163160.0	42163408.0										3.4458	13.22064	10.48808										ENSG00000287363,ENSG00000290147	GUCA1ANB,ENSG00000290147	1.0,1.0
chr6	42163223.0	42163566.0										2.47423	4.84118	2.72077										ENSG00000287363,ENSG00000290147	GUCA1ANB,ENSG00000290147	0.57,0.57
chr6	42163255.0	42163445.0													2.83619	6.81189	4.14415							ENSG00000287363,ENSG00000290147	GUCA1ANB,ENSG00000290147	0.86,0.86
chr6	42163305.0	42163576.0							2.01869	3.66753	1.88221													ENSG00000290147	ENSG00000290147	1.0
chr6	42164227.0	42164379.0										2.43129	4.57301	2.5193										ENSG00000290147	ENSG00000290147	1.0
chr6	42164801.0	42164951.0													2.30658	4.31713	2.32046							ENSG00000290147	ENSG00000290147	1.0
chr6	42165163.0	42165470.0													2.93522	7.149	4.42248							ENSG00000290147	ENSG00000290147	1.0
chr6	42166401.0	42166932.0							4.672725	25.607685	23.160855													ENSG00000290147	ENSG00000290147	1.0
chr6	42166413.0	42166836.0							6.69929	44.53499	41.74096													ENSG00000290147	ENSG00000290147	1.0
chr6	42166429.0	42167228.0				10.534765	179.44923	176.63672																ENSG00000290147	ENSG00000290147	1.0
chr6	42166435.0	42167281.0				8.52682	107.239235	104.485985																ENSG00000290147	ENSG00000290147	1.0
chr6	42166454.0	42166776.0							6.25	39.02506	36.10359													ENSG00000290147	ENSG00000290147	1.0
chr6	42166455.0	42167183.0				9.21492	100.406925	97.63625																ENSG00000290147	ENSG00000290147	1.0
chr6	42166463.0	42166613.0													2.4236	4.54989	2.46238							ENSG00000290147	ENSG00000290147	1.0
chr6	42166463.0	42166746.0										3.80256	15.94011	13.12205										ENSG00000290147	ENSG00000290147	1.0
chr6	42166463.0	42166959.0										2.822835	6.149109999999999	3.949645										ENSG00000290147	ENSG00000290147	1.0
chr6	42166468.0	42166748.0													2.29674	4.40693	2.39297							ENSG00000290147	ENSG00000290147	1.0
chr6	42166480.0	42167114.0										4.156395	14.176305	11.784015										ENSG00000290147	ENSG00000290147	1.0
chr6	42167153.0	42167416.0							2.16693	4.1938	2.29421													ENSG00000290147	ENSG00000290147	1.0
chr6	42168810.0	42169038.0													2.7946	6.84041	4.1681							ENSG00000290147,ENSG00000048545	ENSG00000290147,GUCA1A	1.0	1.0
chr6	42168815.0	42168986.0							2.26209	4.76182	2.79989													ENSG00000290147,ENSG00000048545	ENSG00000290147,GUCA1A	1.0	1.0
chr6	42172606.0	42173086.0							2.45959	5.3565249999999995	3.31991													ENSG00000290147,ENSG00000048545	ENSG00000290147,GUCA1A	1.0	1.0
chr6	42172742.0	42173055.0							2.6362	6.27184	4.11813													ENSG00000290147,ENSG00000048545	ENSG00000290147,GUCA1A	1.0	1.0
chr6	42172789.0	42173069.0										2.16061	4.48985	2.62155										ENSG00000290147,ENSG00000048545	ENSG00000290147,GUCA1A	1.0	1.0
chr6	42173450.0	42173727.0													2.35492	4.97711	2.81919							ENSG00000290147,ENSG00000048545	ENSG00000290147,GUCA1A	1.0,1.0
chr6	42174426.0	42174642.0													2.48859	5.73034	3.38023							ENSG00000290147,ENSG00000048545	ENSG00000290147,GUCA1A	1.0,1.0
chr6	42175626.0	42175835.0							1.93387	3.69027	1.90255													ENSG00000290147,ENSG00000048545	ENSG00000290147,GUCA1A	1.0,1.0
chr6	42175629.0	42175862.0													2.9975	8.69633	5.59128							ENSG00000290147,ENSG00000048545	ENSG00000290147,GUCA1A	1.0,1.0
chr6	42177689.0	42178818.0							5.325745	40.49987	37.904405													ENSG00000290147,ENSG00000048545	ENSG00000290147,GUCA1A	1.0,1.0
chr6	42177707.0	42178393.0							4.921735	34.89219	32.342980000000004													ENSG00000290147,ENSG00000048545	ENSG00000290147,GUCA1A	1.0,1.0
chr6	42177742.0	42178526.0							8.48638	77.89663	74.8353													ENSG00000290147,ENSG00000048545	ENSG00000290147,GUCA1A	1.0,1.0
chr6	42177994.0	42178973.0										2.9116625000000003	6.931265000000001	4.7179125										ENSG00000290147,ENSG00000048545	ENSG00000290147,GUCA1A	1.0,1.0
chr6	42178002.0	42178839.0				2.25534	4.62053	2.91824																ENSG00000290147,ENSG00000048545	ENSG00000290147,GUCA1A	1.0,1.0
chr6	42178170.0	42178572.0													3.17613	8.7801	5.6644							ENSG00000290147,ENSG00000048545	ENSG00000290147,GUCA1A	1.0,1.0
chr6	42178179.0	42178408.0										3.55872	10.6129	8.03394										ENSG00000290147,ENSG00000048545	ENSG00000290147,GUCA1A	1.0,1.0
chr6	42178627.0	42178796.0										2.54985	7.27667	4.94405										ENSG00000290147,ENSG00000048545	ENSG00000290147,GUCA1A	1.0,1.0
chr6	42178907.0	42179371.0										2.64766	5.68552	3.45036										ENSG00000290147,ENSG00000048545	ENSG00000290147,GUCA1A	1.0,1.0
chr6	42179056.0	42179907.0				2.6643749999999997	6.532485	4.73099																ENSG00000048545	GUCA1A	1.0
chr6	42179180.0	42180161.0				2.26838	3.969885	2.268495																ENSG00000048545	GUCA1A	0.89
chr6	42179225.0	42179375.0													2.5113	5.0988	2.91848							ENSG00000290147,ENSG00000048545	ENSG00000290147,GUCA1A	1.0,1.0
chr6	42179371.0	42180202.0				2.58118	6.2812850000000005	4.549435																ENSG00000048545	GUCA1A	0.82
chr6	42181051.0	42181265.0										2.63959	5.65952	3.53881
chr6	42181124.0	42181274.0										2.51694	5.2605	3.09411
chr6	42182120.0	42182298.0										2.22522	5.07637	3.09834
chr6	42184364.0	42184976.0							2.8616900000000003	7.951090000000001	5.735945													ENSG00000112599	GUCA1B	1.0
chr6	42184390.0	42184831.0										2.37812	4.02413	2.08456										ENSG00000112599	GUCA1B	1.0
chr6	42184419.0	42184837.0										2.69058	6.95195	4.66723										ENSG00000112599	GUCA1B	1.0
chr6	42184463.0	42185069.0							2.37859	4.54356	2.57905													ENSG00000112599	GUCA1B	1.0
chr6	42184594.0	42185043.0													2.96973	6.69976	4.05208							ENSG00000112599	GUCA1B	1.0
chr6	42184670.0	42184834.0							3.1556	7.88158	5.70929													ENSG00000112599	GUCA1B	1.0
chr6	42184676.0	42184950.0										2.43572	3.90942	2.06466										ENSG00000112599	GUCA1B	1.0
chr6	42185151.0	42185345.0													2.40722	4.63304	2.59407							ENSG00000112599	GUCA1B	1.0
chr6	42185211.0	42185501.0							2.68456	5.80412	3.69553													ENSG00000112599	GUCA1B	1.0
chr6	42185488.0	42185955.0										3.50438	8.75611	6.2592										ENSG00000112599	GUCA1B	1.0
chr6	42185534.0	42186031.0							2.614345	6.283735	4.15106													ENSG00000112599	GUCA1B	1.0
chr6	42185540.0	42185792.0													2.43655	4.72436	2.66808							ENSG00000112599	GUCA1B	1.0
chr6	42185600.0	42186243.0				2.70552	5.87118	4.14748																ENSG00000112599	GUCA1B	1.0
chr6	42185824.0	42185974.0													2.71547	5.41163	3.06835							ENSG00000112599	GUCA1B	1.0
chr6	42185830.0	42185984.0													2.64064	5.19394	2.97374							ENSG00000112599	GUCA1B	1.0
chr6	42185900.0	42186296.0				2.3702	4.13128	2.41954																ENSG00000112599	GUCA1B	1.0
chr6	42185940.0	42186247.0													2.77916	6.44546	3.91345							ENSG00000112599	GUCA1B	1.0
chr6	42186097.0	42186291.0													2.77457	5.75155	3.37442							ENSG00000112599	GUCA1B	1.0
chr6	42186639.0	42186836.0				3.27314	8.26257	6.34934																ENSG00000112599	GUCA1B	1.0
chr6	42189107.0	42189304.0													2.35756	4.47764	2.46721							ENSG00000112599	GUCA1B	1.0
chr6	42189533.0	42189683.0										2.75455	6.36266	4.15661										ENSG00000112599	GUCA1B	1.0
chr6	42190772.0	42191233.0							5.67929	23.58208	21.03525													ENSG00000112599	GUCA1B	1.0
chr6	42190879.0	42191326.0							4.22457	13.78467	11.31444													ENSG00000112599	GUCA1B	1.0
chr6	42190881.0	42191229.0							3.35079	9.18173	6.84709													ENSG00000112599	GUCA1B	1.0
chr6	42190893.0	42191194.0				4.12277	15.44592	13.36478																ENSG00000112599	GUCA1B	1.0
chr6	42190893.0	42191219.0				6.08179	40.24178	38.0155																ENSG00000112599	GUCA1B	1.0
chr6	42190893.0	42191248.0										2.71084	4.58332	2.52834										ENSG00000112599	GUCA1B	1.0
chr6	42190896.0	42191201.0				3.68295	13.83506	11.82592																ENSG00000112599	GUCA1B	1.0
chr6	42191358.0	42191543.0													2.49575	4.62438	2.58673							ENSG00000112599	GUCA1B	1.0
chr6	42192504.0	42192755.0				2.44962	5.72213	3.95522																ENSG00000112599	GUCA1B	1.0
chr6	42192534.0	42192745.0				2.8463	7.02316	5.15446																ENSG00000112599	GUCA1B	1.0
chr6	42193464.0	42193861.0				7.72916	66.13297	63.74119																ENSG00000112599	GUCA1B	1.0
chr6	42193480.0	42193857.0				6.60094	38.57696	36.20441																ENSG00000112599	GUCA1B	1.0
chr6	42193481.0	42193859.0				6.18182	39.94915	37.61124																ENSG00000112599	GUCA1B	1.0
chr6	42193491.0	42193641.0													2.3622	4.1087	2.15975							ENSG00000112599	GUCA1B	1.0
chr6	42193549.0	42193775.0										2.4607	3.97155	2.0395										ENSG00000112599	GUCA1B	1.0
chr6	42193563.0	42193755.0										3.04452	5.56315	3.44972										ENSG00000112599	GUCA1B	1.0
chr6	42193565.0	42193716.0							2.41663	4.79581	2.83076													ENSG00000112599	GUCA1B	1.0
chr6	42194422.0	42194595.0										2.87081	5.49897	3.28133										ENSG00000112599	GUCA1B	1.0
chr6	42194525.0	42194683.0													2.59281	4.90211	2.69682							ENSG00000112599	GUCA1B	1.0
chr6	42194779.0	42194965.0				2.15655	4.15715	2.4442																ENSG00000112599	GUCA1B	0.95
chr6	42194785.0	42195030.0										2.48834	3.75968	1.95597										ENSG00000112599	GUCA1B	0.7
chr6	42194791.0	42195016.0													2.48246	4.72636	2.63151							ENSG00000112599	GUCA1B	0.73
chr6	42194805.0	42194989.0							2.17289	3.78397	1.99306													ENSG00000112599	GUCA1B	0.82
chr6	42195416.0	42195810.0										2.32766	4.63189	2.74442										ENSG00000112599	GUCA1B		1.0
chr6	42197337.0	42197562.0													2.49703	4.48633	2.47452							ENSG00000112599	GUCA1B		1.0
chr6	42197337.0	42198235.0							2.9579799999999996	6.821286666666666	4.6417866666666665													ENSG00000112599	GUCA1B		1.0
chr6	42197497.0	42198344.0							2.64825	5.971775	3.88341													ENSG00000112599	GUCA1B		1.0
chr6	42197599.0	42198233.0							3.35025	9.40359	7.16901													ENSG00000112599	GUCA1B		1.0
chr6	42197878.0	42198039.0													2.45072	4.63135	2.57347							ENSG00000112599	GUCA1B		1.0
chr6	42197897.0	42198308.0										2.79011	5.45555	3.24195										ENSG00000112599	GUCA1B		1.0
chr6	42197938.0	42198115.0										2.51845	5.69702	3.58716										ENSG00000112599	GUCA1B		1.0
chr6	42197995.0	42198338.0				2.70032	9.09239	7.19907																ENSG00000112599	GUCA1B		1.0
chr6	42198002.0	42198261.0				2.44078	6.09481	4.27065																ENSG00000112599	GUCA1B		1.0
chr6	42198007.0	42198296.0				3.27154	14.96372	13.00425																ENSG00000112599	GUCA1B		1.0
chr6	42199384.0	42199837.0				4.68591	25.61122	23.42186																ENSG00000112599	GUCA1B		1.0
chr6	42199532.0	42199852.0				3.13559	9.4489	7.50425																ENSG00000112599	GUCA1B		1.0
chr6	42199592.0	42199852.0				3.9617	18.91314	16.89559																ENSG00000112599	GUCA1B		1.0
chr6	42199647.0	42199852.0										3.77622	9.3017	6.93013										ENSG00000112599	GUCA1B		1.0
chr6	42199675.0	42199830.0							2.48092	5.14204	3.15375													ENSG00000112599	GUCA1B		1.0
chr6	42200030.0	42200409.0				7.91463	50.67907	48.20412
chr6	42200042.0	42200409.0				7.15761	54.17401	51.72071
chr6	42200080.0	42200409.0				8.32774	71.46404	69.04466
chr6	42200620.0	42200789.0				2.23514	4.20496	2.48991
chr6	42200620.0	42200841.0				2.5784	7.10885	5.28289
chr6	42200626.0	42200878.0				2.38932	5.88074	4.1568
chr6	42202743.0	42202919.0							2.7134	5.56919	3.55385
chr6	42204102.0	42204416.0													2.95385	6.277	3.75267												1.0	0.0	downstream_gene_variant
chr6	42204103.0	42204253.0				2.37258	4.9112	3.24038
chr6	42204103.0	42204309.0							3.22981	7.48489	5.32704
chr6	42204103.0	42204319.0							2.84858	5.08767	3.05124
chr6	42205025.0	42205233.0							3.86191	11.14469	8.72906
chr6	42205041.0	42205191.0							2.61609	4.66075	2.72824
chr6	42206766.0	42206916.0													2.5413	4.46275	2.43761							ENSG00000048544	MRPS10	0.73
chr6	42208531.0	42208717.0										2.42212	4.67948	2.75226										ENSG00000048544	MRPS10	1.0
chr6	42208604.0	42208852.0										2.47093	3.85835	2.04196										ENSG00000048544	MRPS10	1.0
chr6	42208622.0	42208979.0													2.47557	4.14774	2.19118							ENSG00000048544	MRPS10	1.0
chr6	42209965.0	42210155.0										2.88184	5.34855	3.14524										ENSG00000048544	MRPS10	1.0
chr6	42209975.0	42210147.0										2.88184	5.34855	3.27519										ENSG00000048544	MRPS10	1.0
chr6	42210482.0	42210926.0										4.039	10.59254	8.16718										ENSG00000048544	MRPS10	1.0
chr6	42210554.0	42210903.0										2.42212	4.67948	2.75226										ENSG00000048544	MRPS10	1.0
chr6	42210567.0	42210854.0										2.84495	5.25453	3.08868										ENSG00000048544	MRPS10	1.0
chr6	42210678.0	42211195.0							3.0789	6.63563	4.53385													ENSG00000048544	MRPS10	1.0
chr6	42210742.0	42211210.0							3.031895	6.423830000000001	4.267615													ENSG00000048544	MRPS10	1.0
chr6	42210780.0	42211374.0							4.8225	15.11488	12.58476													ENSG00000048544	MRPS10	1.0
chr6	42211043.0	42211217.0										2.99359	5.82046	3.57277										ENSG00000048544	MRPS10	1.0
chr6	42211044.0	42211361.0										3.15717	6.6512	4.44368										ENSG00000048544	MRPS10	1.0
chr6	42211067.0	42211404.0													3.57634	8.48628	5.41372							ENSG00000048544	MRPS10	1.0
chr6	42212725.0	42212876.0													2.72031	4.76963	2.63151							ENSG00000048544	MRPS10	1.0
chr6	42214803.0	42215069.0							3.43214	12.23161	9.90806													ENSG00000048544	MRPS10	1.0
chr6	42214817.0	42214967.0										2.39617	5.38573	3.33994										ENSG00000048544	MRPS10	1.0
chr6	42214822.0	42214984.0							2.19236	4.72135	2.74073													ENSG00000048544	MRPS10	1.0
chr6	42214822.0	42215052.0				3.20192	18.72452	16.58677																ENSG00000048544	MRPS10	1.0
chr6	42214827.0	42215059.0							2.50417	5.78801	3.69166													ENSG00000048544	MRPS10	1.0
chr6	42214827.0	42215067.0				3.37365	25.91101	23.71869																ENSG00000048544	MRPS10	1.0
chr6	42214829.0	42215060.0				2.80682	19.22631	17.20581																ENSG00000048544	MRPS10	1.0
chr6	42214830.0	42214987.0										3.09598	8.8883	6.53267										ENSG00000048544	MRPS10	1.0
chr6	42214832.0	42215077.0													2.86248	5.8328	3.46426							ENSG00000048544	MRPS10	1.0
chr6	42217266.0	42217444.0				2.74449	13.45515	11.41097																ENSG00000048544	MRPS10	1.0
chr6	42217276.0	42217432.0				1.9747	6.65087	4.84607																ENSG00000048544	MRPS10	1.0
chr6	42217623.0	42218089.0							14.29148	140.48923	136.72891													ENSG00000048544	MRPS10	0.51
chr6	42217660.0	42218266.0				13.903895	468.8626799999999	465.6711949999999																ENSG00000048544	MRPS10		0.67
chr6	42217664.0	42218281.0				11.82245	316.61468499999995	313.357935																ENSG00000048544	MRPS10		0.68
chr6	42217684.0	42218298.0				12.05232	259.0602	255.941865																ENSG00000048544	MRPS10		0.71
chr6	42217699.0	42218089.0							15.37876	165.77281	162.21362													ENSG00000048544	MRPS10		0.58
chr6	42217702.0	42218122.0										13.97423	112.03984	108.45754										ENSG00000048544	MRPS10		0.62
chr6	42217702.0	42218230.0										13.10419	94.38184	90.8091										ENSG00000048544	MRPS10		0.7
chr6	42217702.0	42218240.0							13.16726	139.86319	136.13092													ENSG00000048544	MRPS10		0.7
chr6	42217710.0	42218038.0													5.47486	22.04385	18.32949							ENSG00000048544	MRPS10		0.54
chr6	42217710.0	42218089.0										10.2107	83.37821	79.69729										ENSG00000048544	MRPS10		0.6
chr6	42217799.0	42218094.0													4.00243	11.60069	8.02282							ENSG00000048544	MRPS10		0.79
chr6	42221079.0	42221277.0													2.72512	5.43955	3.09236							ENSG00000048544	MRPS10		1.0
chr6	42221267.0	42221502.0													2.51046	4.5236	2.50466							ENSG00000048544	MRPS10		1.0
chr6	42221352.0	42221861.0													2.655505	5.476495	3.1768							ENSG00000048544	MRPS10		1.0
chr6	42221706.0	42221953.0													3.54191	9.34979	6.10113							ENSG00000048544	MRPS10		1.0
chr6	42222527.0	42222749.0													2.55754	5.24542	3.00837							ENSG00000048544	MRPS10		1.0
chr6	42222704.0	42222938.0													2.38612	4.30647	2.26352							ENSG00000048544	MRPS10		0.67
chr6	42222863.0	42223042.0													2.81081	6.20518	3.71681
chr6	42224065.0	42224320.0										3.365	6.76073	4.53291
chr6	42224145.0	42224344.0										2.35705	4.8576	2.90762
chr6	42224555.0	42224805.0				5.31071	56.96765	54.62872
chr6	42224558.0	42224782.0				3.09315	19.43874	17.33312
chr6	42224562.0	42224812.0				4.03859	27.77398	25.51319
chr6	42226283.0	42227209.0				9.17461	165.25955333333334	162.28303000000002																ENSG00000124496	TRERF1	1.0
chr6	42226283.0	42227224.0				8.209846666666666	144.41654333333335	141.77373																ENSG00000124496	TRERF1	1.0
chr6	42226289.0	42227209.0				8.718069999999999	120.36945666666668	117.51959333333332																ENSG00000124496	TRERF1	1.0
chr6	42226324.0	42226497.0							2.84091	6.12363	3.99396													ENSG00000124496	TRERF1	1.0
chr6	42226698.0	42227081.0													2.90181	6.68065	4.139755							ENSG00000124496	TRERF1	1.0
chr6	42226758.0	42227151.0													2.77492	6.26158	3.76276							ENSG00000124496	TRERF1	1.0
chr6	42227637.0	42228022.0										2.35492	4.97711	3.0119										ENSG00000124496	TRERF1	1.0
chr6	42228283.0	42228537.0							2.38664	4.04724	2.19243													ENSG00000124496	TRERF1	1.0
chr6	42228417.0	42228582.0													2.80843	6.54357	3.98971							ENSG00000124496	TRERF1	1.0
chr6	42228737.0	42229179.0													2.37154	4.52148	2.50318							ENSG00000124496	TRERF1	1.0
chr6	42228748.0	42228943.0							2.27137	3.61414	1.83395													ENSG00000124496	TRERF1	1.0
chr6	42230381.0	42230844.0				2.73442	13.71257	11.78157																ENSG00000124496	TRERF1	1.0
chr6	42230410.0	42230749.0				2.17602	6.15588	4.32259																ENSG00000124496	TRERF1	1.0
chr6	42230413.0	42230747.0				1.87301	4.8532	3.14159																ENSG00000124496	TRERF1	1.0
chr6	42230417.0	42230906.0										2.80592	4.81075	2.81456										ENSG00000124496	TRERF1	1.0
chr6	42230427.0	42230968.0							3.21929	7.696315	5.538445													ENSG00000124496	TRERF1	1.0
chr6	42230457.0	42230909.0							2.801045	5.96877	3.881515													ENSG00000124496	TRERF1	1.0
chr6	42230461.0	42230944.0							3.10992	7.73169	5.48222													ENSG00000124496	TRERF1	1.0
chr6	42232307.0	42232569.0													2.37154	4.52148	2.48537							ENSG00000124496	TRERF1	1.0
chr6	42232454.0	42232877.0										2.63215	5.918595	3.81124										ENSG00000124496	TRERF1	1.0
chr6	42232569.0	42232746.0										2.82318	5.02513	2.88431										ENSG00000124496	TRERF1	1.0
chr6	42232596.0	42232835.0										3.06748	5.81454	3.68196										ENSG00000124496	TRERF1	1.0
chr6	42232619.0	42232904.0							2.90948	6.69634	4.51862													ENSG00000124496	TRERF1	1.0
chr6	42232665.0	42232968.0													2.50272	4.7868	2.61746							ENSG00000124496	TRERF1	1.0
chr6	42232685.0	42232920.0							2.82353	5.89639	3.84552													ENSG00000124496	TRERF1	1.0
chr6	42235798.0	42236262.0				2.99446	5.48663	3.70146																ENSG00000124496	TRERF1	1.0
chr6	42235963.0	42236276.0							2.88517	6.25764	4.10466													ENSG00000124496	TRERF1	1.0
chr6	42237520.0	42237702.0													2.4296	4.43308	2.44324							ENSG00000124496	TRERF1	1.0
chr6	42239183.0	42239733.0													2.7933	5.97851	3.50871							ENSG00000124496	TRERF1	1.0
chr6	42239297.0	42240135.0				3.8601333333333336	9.77912	7.8535																ENSG00000124496	TRERF1	1.0
chr6	42239321.0	42239758.0							2.759555	5.62452	3.55183													ENSG00000124496	TRERF1	1.0
chr6	42239367.0	42239910.0							3.29277	7.01651	4.88675													ENSG00000124496	TRERF1	1.0
chr6	42239382.0	42240185.0				4.17067	13.69288	11.73717																ENSG00000124496	TRERF1	1.0
chr6	42239402.0	42240152.0				5.313905	22.85413	20.890749999999997																ENSG00000124496	TRERF1	1.0
chr6	42239621.0	42239771.0							2.42571	4.15298	2.25738	2.47923	3.73894	1.84006	2.38636	4.17683	2.21433							ENSG00000124496	TRERF1	1.0
chr6	42239662.0	42240073.0										2.87627	6.94814	4.696465										ENSG00000124496	TRERF1	1.0
chr6	42239840.0	42240098.0													2.69058	5.50078	3.14283							ENSG00000124496	TRERF1	1.0
chr6	42239898.0	42240088.0													2.83843	6.29195	3.76504							ENSG00000124496	TRERF1	1.0
chr6	42239923.0	42240152.0							3.19338	7.58598	5.34288													ENSG00000124496	TRERF1	1.0
chr6	42240633.0	42240821.0										2.85941	4.93745	2.92822										ENSG00000124496	TRERF1	1.0
chr6	42242553.0	42242731.0							2.55319	5.08416	3.09224													ENSG00000124496	TRERF1	1.0
chr6	42242745.0	42243120.0							2.6070200000000003	5.095355	3.05844													ENSG00000124496	TRERF1	1.0
chr6	42243043.0	42243396.0										2.94408	5.32098	3.12037										ENSG00000124496	TRERF1	1.0
chr6	42244832.0	42245077.0										2.92612	5.46075	3.24665										ENSG00000124496	TRERF1	1.0
chr6	42244922.0	42245253.0													3.10766	7.52273	4.74772							ENSG00000124496	TRERF1	1.0
chr6	42245183.0	42245534.0													2.98826	7.13722	4.36683							ENSG00000124496	TRERF1	1.0
chr6	42245382.0	42245532.0													2.84775	6.32117	3.78685							ENSG00000124496	TRERF1	1.0
chr6	42247842.0	42247994.0													2.40616	4.76209	2.63151							ENSG00000124496	TRERF1	1.0
chr6	42249437.0	42249832.0							2.5	5.91437	3.80904													ENSG00000124496	TRERF1	1.0
chr6	42249473.0	42249869.0							2.80297	7.55928	5.39865													ENSG00000124496	TRERF1	1.0
chr6	42249569.0	42249832.0				3.18637	10.90438	9.02359																ENSG00000124496	TRERF1	1.0
chr6	42249575.0	42249832.0													2.6362	6.27184	3.74886							ENSG00000124496	TRERF1	1.0
chr6	42249595.0	42249873.0													3.64465	12.16718	8.42759							ENSG00000124496	TRERF1	1.0
chr6	42249648.0	42249856.0							2.10697	3.88118	2.05051													ENSG00000124496	TRERF1	1.0
chr6	42249648.0	42249861.0				2.9624	9.11786	7.22401																ENSG00000124496	TRERF1	1.0
chr6	42251549.0	42252661.0				4.2324725	24.276525	22.2889775																ENSG00000124496	TRERF1	1.0
chr6	42251551.0	42252659.0				5.1434033333333335	25.73157	23.6293																ENSG00000124496	TRERF1	1.0
chr6	42251716.0	42252661.0										3.3525533333333333	10.537233333333331	8.32734										ENSG00000124496	TRERF1	1.0
chr6	42251739.0	42252622.0				9.31113	76.67618	74.23035																ENSG00000124496	TRERF1	1.0
chr6	42251913.0	42252320.0										4.65587	17.87964	15.1121										ENSG00000124496	TRERF1	1.0
chr6	42251915.0	42252113.0													2.30326	4.30664	2.26352							ENSG00000124496	TRERF1	1.0
chr6	42251943.0	42252295.0							3.88036	15.24145	12.7337													ENSG00000124496	TRERF1	1.0
chr6	42251953.0	42252565.0							5.14883	26.26875	23.68265													ENSG00000124496	TRERF1	1.0
chr6	42251955.0	42252321.0							4.34057	18.4636	15.85796													ENSG00000124496	TRERF1	1.0
chr6	42251955.0	42252472.0										4.72927	25.84983	22.82481										ENSG00000124496	TRERF1	1.0
chr6	42253222.0	42253372.0							2.09677	3.84611	2.0197													ENSG00000124496	TRERF1	1.0
chr6	42254538.0	42254708.0										2.26415	4.18281	2.22068										ENSG00000124496	TRERF1	1.0
chr6	42254538.0	42254788.0							2.53915	5.91703	3.81156													ENSG00000124496	TRERF1	1.0
chr6	42254631.0	42254884.0													2.44344	5.15435	2.94183							ENSG00000124496	TRERF1	1.0
chr6	42259143.0	42259295.0										2.14216	3.5841	1.7579										ENSG00000124496	TRERF1	1.0
chr6	42259262.0	42259632.0							2.66778	6.70398	4.59903													ENSG00000124496	TRERF1	1.0
chr6	42259272.0	42259746.0							2.792115	7.698435	5.530385													ENSG00000124496	TRERF1	1.0
chr6	42259291.0	42259642.0							2.29105	4.62876	2.70878													ENSG00000124496	TRERF1	1.0
chr6	42260145.0	42260295.0							2.17675	4.01231	2.19461													ENSG00000124496	TRERF1	1.0
chr6	42260403.0	42261322.0							2.73461	7.05386	4.84934													ENSG00000124496	TRERF1	1.0
chr6	42260457.0	42261467.0				8.056405	66.59013999999999	64.054265																ENSG00000124496	TRERF1	1.0
chr6	42260487.0	42261418.0				8.99595	96.274895	93.749935																ENSG00000124496	TRERF1	1.0
chr6	42260584.0	42261455.0				8.562339999999999	63.893675	61.32951																ENSG00000124496	TRERF1	1.0
chr6	42260617.0	42261371.0							3.4753833333333333	11.877663333333333	9.563473333333334													ENSG00000124496	TRERF1	1.0
chr6	42260646.0	42260936.0										2.5013	4.92478	2.79517										ENSG00000124496	TRERF1	1.0
chr6	42260653.0	42261146.0										2.74463	5.49588	3.40987										ENSG00000124496	TRERF1	1.0
chr6	42260669.0	42260912.0										2.21321	4.69191	2.76288										ENSG00000124496	TRERF1	1.0
chr6	42260757.0	42261616.0							2.958085	8.45806	6.24874													ENSG00000124496	TRERF1	1.0
chr6	42260996.0	42261257.0										2.20832	4.67318	2.75226										ENSG00000124496	TRERF1	1.0
chr6	42261073.0	42261542.0													2.39468	4.98726	2.82724							ENSG00000124496	TRERF1	1.0
chr6	42261419.0	42261738.0										2.46466	6.19368	4.00494										ENSG00000124496	TRERF1	1.0
chr6	42263150.0	42263337.0										2.32221	5.3534	3.31157										ENSG00000124496	TRERF1	1.0
chr6	42263192.0	42263599.0													2.65722	6.34802	3.83414							ENSG00000124496	TRERF1	1.0
chr6	42264561.0	42264727.0													2.6512	6.64065	4.02256							ENSG00000124496	TRERF1	1.0
chr6	42266932.0	42267170.0													2.39234	4.71751	2.66205							ENSG00000124496	TRERF1	1.0
chr6	42267761.0	42267929.0				2.6949	6.16069	4.42922																ENSG00000124496	TRERF1	1.0
chr6	42267806.0	42267956.0													2.5974	5.82687	3.45932							ENSG00000124496	TRERF1	1.0
chr6	42267846.0	42268173.0							2.169	3.87932	2.07726													ENSG00000124496	TRERF1	1.0
chr6	42267986.0	42268152.0							2.23011	3.84673	2.04303													ENSG00000124496	TRERF1	1.0
chr6	42268017.0	42268189.0							2.44435	5.29366	3.24135													ENSG00000124496	TRERF1	1.0
chr6	42268039.0	42268507.0				2.50494	4.22342	2.50752																ENSG00000124496	TRERF1	1.0
chr6	42268116.0	42268593.0				3.98639	13.77008	11.83254																ENSG00000124496	TRERF1	1.0
chr6	42268430.0	42268729.0							2.09567	3.54396	1.75369													ENSG00000124496	TRERF1	1.0
chr6	42268778.0	42269128.0				2.32877	3.5171	1.85509																ENSG00000124496	TRERF1	1.0
chr6	42268778.0	42269259.0				3.01811	7.62048	5.82804																ENSG00000124496	TRERF1	1.0
chr6	42268998.0	42269867.0										2.3276899999999996	3.82787	1.942005										ENSG00000124496	TRERF1	1.0
chr6	42269178.0	42269643.0										2.89239	7.90904	5.50856										ENSG00000124496	TRERF1	1.0
chr6	42269325.0	42269519.0							2.18083	3.9172	2.0566													ENSG00000124496	TRERF1	1.0
chr6	42269764.0	42270165.0													2.8222	6.93815	4.24834							ENSG00000124496	TRERF1	1.0
chr6	42272762.0	42273076.0													2.35064	4.45589	2.43284							ENSG00000124496	TRERF1	1.0
chr6	42275386.0	42275713.0										2.4186	4.93581	2.97575										ENSG00000124496	TRERF1	1.0
chr6	42275431.0	42275850.0							2.21607	3.57997	1.7854													ENSG00000124496	TRERF1	1.0
chr6	42276064.0	42276367.0										2.76382	5.38267	3.17609										ENSG00000124496	TRERF1	1.0
chr6	42276076.0	42276273.0										2.49816	3.92306	2.06466										ENSG00000124496	TRERF1	1.0
chr6	42278495.0	42278672.0				2.56567	4.67611	2.92528																ENSG00000124496	TRERF1	1.0
chr6	42279047.0	42279476.0				3.64786	9.85265	7.89718																ENSG00000124496	TRERF1	1.0
chr6	42279049.0	42279373.0							2.7088	5.55543	3.54087													ENSG00000124496	TRERF1	1.0
chr6	42279056.0	42279382.0													2.44989	4.49193	2.41485							ENSG00000124496	TRERF1	1.0
chr6	42279061.0	42279310.0													3.61702	10.57471	7.13233							ENSG00000124496	TRERF1	1.0
chr6	42279061.0	42279818.0				2.833093333333333	6.63111	4.878643333333334																ENSG00000124496	TRERF1	1.0
chr6	42279061.0	42279853.0				3.61126	10.55464	8.62163																ENSG00000124496	TRERF1	1.0
chr6	42279067.0	42279278.0										3.19072	6.5337	4.33368										ENSG00000124496	TRERF1	1.0
chr6	42279095.0	42279273.0							3.16122	8.10644	5.8329													ENSG00000124496	TRERF1	1.0
chr6	42279524.0	42279828.0										2.31523	4.59006	2.70812										ENSG00000124496	TRERF1	1.0
chr6	42279570.0	42279792.0							2.8632	6.54777	4.37825													ENSG00000124496	TRERF1	1.0
chr6	42279575.0	42279828.0							3.42298	10.11954	7.74581													ENSG00000124496	TRERF1	1.0
chr6	42279648.0	42279838.0										2.67417	4.65391	2.67363										ENSG00000124496	TRERF1	1.0
chr6	42280279.0	42280778.0				2.7454400000000003	6.0737000000000005	4.3088999999999995																ENSG00000124496	TRERF1	1.0
chr6	42280346.0	42280781.0										2.69767	6.3321	4.12929										ENSG00000124496	TRERF1	1.0
chr6	42280414.0	42280780.0				2.71055	6.21386	4.48093																ENSG00000124496	TRERF1	1.0
chr6	42280420.0	42280750.0							2.36128	3.97834	2.13746													ENSG00000124496	TRERF1	1.0
chr6	42281447.0	42281597.0										2.47923	3.73894	1.84006										ENSG00000124496	TRERF1	1.0
chr6	42281535.0	42281714.0							2.58282	5.02416	3.03782													ENSG00000124496	TRERF1	1.0
chr6	42281553.0	42281749.0							2.48447	4.31102	2.39892													ENSG00000124496	TRERF1	1.0
chr6	42281584.0	42281790.0				3.95921	11.4614	9.50735																ENSG00000124496	TRERF1	1.0
chr6	42281956.0	42282154.0													2.84653	5.78755	3.40308							ENSG00000124496	TRERF1	1.0
chr6	42284646.0	42284811.0							2.47678	3.73336	1.94101													ENSG00000124496	TRERF1	1.0
chr6	42284646.0	42284830.0													2.93824	5.86127	3.39868							ENSG00000124496	TRERF1	1.0
chr6	42284651.0	42284956.0													3.13138	6.58093	3.95408							ENSG00000124496	TRERF1	1.0
chr6	42284661.0	42284954.0				3.43075	8.302	6.48861																ENSG00000124496	TRERF1	1.0
chr6	42284728.0	42284956.0							3.57634	8.48628	6.19823													ENSG00000124496	TRERF1	1.0
chr6	42287309.0	42287659.0							2.45965	3.69429	1.90597													ENSG00000124496	TRERF1	1.0
chr6	42287358.0	42287880.0							2.52809	4.13828	2.2739													ENSG00000124496	TRERF1	1.0
chr6	42287376.0	42287579.0				3.0	5.83711	4.06653																ENSG00000124496	TRERF1	1.0
chr6	42287567.0	42287847.0										2.42212	4.67948	2.75226										ENSG00000124496	TRERF1	1.0
chr6	42287595.0	42287825.0							2.60492	4.32664	2.41275													ENSG00000124496	TRERF1	1.0
chr6	42287660.0	42287820.0				3.41741	6.88966	5.02439																ENSG00000124496	TRERF1	1.0
chr6	42287973.0	42288299.0							3.03239	6.11479	3.98565													ENSG00000124496	TRERF1	1.0
chr6	42288070.0	42288289.0													2.93758	6.22987	3.73678							ENSG00000124496	TRERF1	1.0
chr6	42288079.0	42288313.0													3.33891	7.58326	4.77184							ENSG00000124496	TRERF1	1.0
chr6	42288080.0	42288299.0										3.63318	11.12774	8.48412										ENSG00000124496	TRERF1	1.0
chr6	42288084.0	42288275.0										2.63418	4.24306	2.23146										ENSG00000124496	TRERF1	1.0
chr6	42288116.0	42288347.0				2.61652	4.04909	2.34111																ENSG00000124496	TRERF1	1.0
chr6	42288120.0	42288347.0				4.18653	11.89177	9.98699																ENSG00000124496	TRERF1	1.0
chr6	42288125.0	42288293.0							3.30806	7.27647	5.05488													ENSG00000124496	TRERF1	1.0
chr6	42288700.0	42288868.0										2.88428	4.99607	2.95408										ENSG00000124496	TRERF1	1.0
chr6	42289662.0	42290187.0							3.52682	7.86923	5.69734													ENSG00000124496	TRERF1	1.0
chr6	42289694.0	42290176.0													2.847905	6.059035	3.62339							ENSG00000124496	TRERF1	1.0
chr6	42289734.0	42289988.0							2.61845	4.82089	2.85343													ENSG00000124496	TRERF1	1.0
chr6	42289839.0	42290213.0										2.63418	4.24306	2.23146										ENSG00000124496	TRERF1	1.0
chr6	42290090.0	42290293.0							3.18823	7.36134	5.13528													ENSG00000124496	TRERF1	1.0
chr6	42290109.0	42290298.0										2.42212	4.67948	2.75226										ENSG00000124496	TRERF1	1.0
chr6	42292056.0	42292296.0													2.69017	6.30582	3.79975							ENSG00000124496	TRERF1	1.0
chr6	42292060.0	42292555.0				4.2942	16.74406	14.68391																ENSG00000124496	TRERF1	1.0
chr6	42292088.0	42292352.0				3.78757	14.2984	12.35045																ENSG00000124496	TRERF1	1.0
chr6	42292127.0	42292340.0				3.89016	11.50681	9.50776																ENSG00000124496	TRERF1	1.0
chr6	42292965.0	42293155.0							2.26501	3.71495	1.90425													ENSG00000124496	TRERF1	1.0
chr6	42293229.0	42293417.0													2.43284	4.71284	2.65888							ENSG00000124496	TRERF1	1.0
chr6	42293769.0	42293994.0													2.30389	3.94345	2.02585							ENSG00000124496	TRERF1	1.0
chr6	42293818.0	42294030.0										3.20476	6.15169	3.97675										ENSG00000124496	TRERF1	1.0
chr6	42293880.0	42294030.0							2.54777	4.77368	2.81047													ENSG00000124496	TRERF1	1.0
chr6	42294652.0	42295105.0				14.68662	127.39729	124.7438																ENSG00000124496	TRERF1	1.0
chr6	42294654.0	42294875.0							2.57913	4.86319	2.89164													ENSG00000124496	TRERF1	1.0
chr6	42294688.0	42295117.0				12.51664	72.35622	69.73251																ENSG00000124496	TRERF1	1.0
chr6	42294755.0	42295049.0							3.15069	6.63355	4.53185													ENSG00000124496	TRERF1	1.0
chr6	42294767.0	42295105.0				15.68837	124.20649	121.3629																ENSG00000124496	TRERF1	1.0
chr6	42294816.0	42295029.0													2.97872	7.10613	4.34097							ENSG00000124496	TRERF1	1.0
chr6	42294841.0	42295119.0													2.83126	6.09429	3.59545							ENSG00000124496	TRERF1	1.0
chr6	42295929.0	42296227.0							3.02035	6.27548	4.14456													ENSG00000124496	TRERF1	1.0
chr6	42296029.0	42296179.0							2.27416	3.50298	1.71781													ENSG00000124496	TRERF1	1.0
chr6	42296041.0	42296228.0										2.63418	4.24306	2.23146										ENSG00000124496	TRERF1	1.0
chr6	42299851.0	42300293.0							2.38764	3.65911	1.87437													ENSG00000124496	TRERF1	1.0
chr6	42300155.0	42300381.0				3.14663	7.03206	5.26048																ENSG00000124496	TRERF1	1.0
chr6	42300177.0	42301061.0				3.051615	5.50338	3.706895																ENSG00000124496	TRERF1	1.0
chr6	42302610.0	42302760.0										2.88428	4.99607	2.95408										ENSG00000124496	TRERF1	1.0
chr6	42303406.0	42303659.0													2.86006	6.71563	4.06488							ENSG00000124496	TRERF1	1.0						0.001298	1.0
chr6	42303416.0	42303592.0							2.7845	5.6105	3.51492													ENSG00000124496	TRERF1	1.0
chr6	42303456.0	42303631.0													2.81837	6.40289	3.87913							ENSG00000124496	TRERF1	1.0
chr6	42304205.0	42304735.0													2.43655	4.72436	2.63151							ENSG00000124496	TRERF1	1.0
chr6	42304213.0	42304635.0				3.41753	7.34659	5.51436																ENSG00000124496	TRERF1	1.0
chr6	42304213.0	42304903.0							2.8723400000000003	6.0393799999999995	3.90757													ENSG00000124496	TRERF1	1.0						0.006502	1.0
chr6	42304273.0	42304534.0													3.95306	11.16681	7.95925							ENSG00000124496	TRERF1	1.0
chr6	42304290.0	42304645.0				2.82555	5.72783	4.00807																ENSG00000124496	TRERF1	1.0
chr6	42304305.0	42304566.0							2.79011	5.45555	3.44722													ENSG00000124496	TRERF1	1.0
chr6	42304832.0	42305217.0				2.99539	6.77855	4.97003																ENSG00000124496	TRERF1	1.0						0.006502	1.0
chr6	42305032.0	42305182.0										2.36769	3.61109	1.7806										ENSG00000124496	TRERF1	1.0
chr6	42305087.0	42305237.0				2.27137	3.61414	1.94692																ENSG00000124496	TRERF1	1.0
chr6	42306785.0	42306942.0										2.82581	6.60164	4.34967										ENSG00000124496	TRERF1	1.0
chr6	42306945.0	42307160.0										2.34807	3.56376	1.7408										ENSG00000124496	TRERF1	1.0
chr6	42306969.0	42307183.0							2.45464	4.64312	2.70878													ENSG00000124496	TRERF1	1.0
chr6	42309363.0	42309513.0							2.18522	3.60377	1.8246													ENSG00000124496	TRERF1	1.0
chr6	42309364.0	42310208.0				8.41168	50.81673	48.38875																ENSG00000124496	TRERF1	1.0			1.0	0.0	intron_variant
chr6	42309611.0	42310065.0				8.78873	48.521	46.06309																ENSG00000124496	TRERF1	1.0			1.0	0.0	intron_variant
chr6	42309794.0	42310083.0				10.65779	86.98025	84.48611																ENSG00000124496	TRERF1	1.0			1.0	0.0	intron_variant
chr6	42309833.0	42309983.0							2.93655	6.96812	4.84046													ENSG00000124496	TRERF1	1.0
chr6	42309841.0	42310052.0							3.0871	7.45684	5.2194													ENSG00000124496	TRERF1	1.0
chr6	42309887.0	42310052.0							2.77091	6.41773	4.26025													ENSG00000124496	TRERF1	1.0
chr6	42310194.0	42310594.0										2.39774	3.68338	1.84006										ENSG00000124496	TRERF1	1.0
chr6	42310214.0	42310433.0				2.22717	3.61066	1.94363																ENSG00000124496	TRERF1	1.0
chr6	42310244.0	42310452.0							3.04679	7.32705	5.10558													ENSG00000124496	TRERF1	1.0
chr6	42311193.0	42311437.0							2.17166	3.56469	1.77201													ENSG00000124496	TRERF1	1.0
chr6	42312179.0	42312711.0										2.41313	4.78455	2.84372										ENSG00000124496	TRERF1	1.0
chr6	42312928.0	42313235.0													3.09073	8.06832	5.1015							ENSG00000124496	TRERF1	1.0
chr6	42315020.0	42315535.0							2.8136	5.8671	3.76518													ENSG00000124496	TRERF1	1.0
chr6	42315381.0	42315634.0													3.30843	8.81547	5.69167							ENSG00000124496	TRERF1	1.0
chr6	42315526.0	42315804.0							2.3571	3.96698	2.09117													ENSG00000124496	TRERF1	1.0
chr6	42315657.0	42315853.0										2.54873	4.04265	2.10038										ENSG00000124496	TRERF1	1.0
chr6	42315680.0	42317302.0				5.883454	108.490804	106.035014																ENSG00000124496	TRERF1	1.0
chr6	42315713.0	42317275.0				6.574472	99.674382	97.044692																ENSG00000124496	TRERF1	1.0
chr6	42315713.0	42317302.0				5.99686	100.617626	98.0073																ENSG00000124496	TRERF1	1.0
chr6	42315727.0	42316282.0							2.35468	3.89979	2.077905													ENSG00000124496	TRERF1	1.0
chr6	42315812.0	42315979.0										2.56381	3.93063	2.06466										ENSG00000124496	TRERF1	1.0
chr6	42316084.0	42316234.0													2.68962	5.65909	3.32242							ENSG00000124496	TRERF1	1.0
chr6	42316101.0	42316277.0										2.6926	4.53935	2.48994										ENSG00000124496	TRERF1	1.0
chr6	42316125.0	42316275.0													2.6137	5.42222	3.1066							ENSG00000124496	TRERF1	1.0
chr6	42318267.0	42318436.0							2.90055	5.57735	3.56137													ENSG00000124496	TRERF1	1.0
chr6	42318286.0	42318458.0										2.88428	4.99607	2.95408										ENSG00000124496	TRERF1	1.0
chr6	42319617.0	42319781.0							2.457	4.23729	2.33279													ENSG00000124496	TRERF1	1.0
chr6	42321547.0	42321712.0													2.62976	4.54183	2.50113							ENSG00000124496	TRERF1	1.0
chr6	42322593.0	42322795.0							3.17712	6.08431	4.02315													ENSG00000124496	TRERF1	1.0
chr6	42322616.0	42323040.0				2.89107	6.81833	5.05157																ENSG00000124496	TRERF1	1.0
chr6	42322653.0	42322805.0							2.59089	4.1418	2.2739													ENSG00000124496	TRERF1	1.0
chr6	42322661.0	42322871.0				3.51951	7.61223	5.72107																ENSG00000124496	TRERF1	1.0
chr6	42322880.0	42323030.0							2.59089	4.1418	2.2739													ENSG00000124496	TRERF1	1.0
chr6	42323573.0	42323793.0													2.65252	4.75649	2.63151							ENSG00000124496	TRERF1	1.0
chr6	42324006.0	42324167.0													2.62829	4.84774	2.76792							ENSG00000124496	TRERF1	1.0
chr6	42324010.0	42324167.0													3.33547	7.79548	4.87213							ENSG00000124496	TRERF1	1.0
chr6	42325909.0	42326084.0										2.72405	4.45151	2.49176										ENSG00000124496	TRERF1	1.0
chr6	42325951.0	42326315.0													3.61228	9.57211	6.27765							ENSG00000124496	TRERF1	1.0
chr6	42325993.0	42326159.0													3.18237	7.34389	4.55413							ENSG00000124496	TRERF1	1.0
chr6	42325997.0	42326328.0										2.45942	4.93323	2.97357										ENSG00000124496	TRERF1	1.0
chr6	42326028.0	42326664.0				3.65545	14.287365	12.34666																ENSG00000124496	TRERF1	1.0
chr6	42326048.0	42326640.0				2.547905	4.9399	3.181435																ENSG00000124496	TRERF1	1.0
chr6	42326082.0	42326645.0				4.13558	13.737375	11.74196																ENSG00000124496	TRERF1	1.0
chr6	42327176.0	42327466.0													2.58824	4.8891	2.80103							ENSG00000124496	TRERF1	1.0
chr6	42328729.0	42328964.0													2.66828	5.11559	2.87305							ENSG00000124496	TRERF1	1.0
chr6	42328820.0	42329126.0							2.5	4.63662	2.70878													ENSG00000124496	TRERF1	1.0
chr6	42329174.0	42329370.0										2.35294	3.57553	1.75065										ENSG00000124496	TRERF1	1.0
chr6	42330745.0	42331861.0				4.87249	26.33428	24.173985																ENSG00000124496	TRERF1	1.0
chr6	42330927.0	42331882.0				5.56088	28.63176	26.41417																ENSG00000124496	TRERF1	1.0
chr6	42330960.0	42331847.0				7.97488	70.81989	68.40344																ENSG00000124496	TRERF1	1.0
chr6	42331313.0	42331847.0													2.829855	7.19951	4.464255							ENSG00000124496	TRERF1	1.0
chr6	42331341.0	42331853.0							2.607215	5.8334150000000005	3.770515000000001													ENSG00000124496	TRERF1	1.0
chr6	42331377.0	42331882.0										2.695135	7.348295	5.038295										ENSG00000124496	TRERF1	1.0
chr6	42332255.0	42332405.0							2.32454	4.62139	2.70303													ENSG00000124496	TRERF1	1.0
chr6	42334271.0	42334684.0							2.23256	4.08238	2.19453													ENSG00000124496	TRERF1	1.0
chr6	42335255.0	42335405.0										2.47593	4.00935	2.13415										ENSG00000124496	TRERF1	1.0
chr6	42336740.0	42337089.0							2.23568	4.09231	2.26519													ENSG00000124496	TRERF1	1.0
chr6	42336806.0	42336975.0													2.24719	4.24459	2.26352							ENSG00000124496	TRERF1	1.0
chr6	42337510.0	42337680.0										2.3731	3.75279	1.95031										ENSG00000124496	TRERF1	1.0
chr6	42338483.0	42339227.0				14.52579	292.5679	289.13293																ENSG00000124496	TRERF1	1.0
chr6	42338496.0	42339233.0				14.58233	236.97977	233.68707																ENSG00000124496	TRERF1	1.0
chr6	42338542.0	42339138.0				16.51657	402.20087	398.87299																ENSG00000124496	TRERF1	1.0
chr6	42342914.0	42343141.0							3.47284	11.24019	8.84311													ENSG00000124496	TRERF1	1.0
chr6	42343433.0	42343689.0										2.24127	3.3043	1.52199										ENSG00000124496	TRERF1	1.0
chr6	42343537.0	42343704.0													2.47366	5.25739	3.00837							ENSG00000124496	TRERF1	1.0
chr6	42343555.0	42343714.0										2.54163	5.78004	3.661										ENSG00000124496	TRERF1	1.0
chr6	42343829.0	42343991.0										3.12278	6.35508	4.16675										ENSG00000124496	TRERF1	1.0
chr6	42343829.0	42344042.0							2.27027	3.84765	2.04388													ENSG00000124496	TRERF1	1.0
chr6	42346075.0	42346313.0				3.01941	5.88739	4.11514																ENSG00000124496	TRERF1	1.0
chr6	42348634.0	42348828.0										2.60723	6.31922	4.11775										ENSG00000124496	TRERF1	1.0
chr6	42348876.0	42349067.0													2.63959	5.65952	3.29935							ENSG00000124496	TRERF1	1.0
chr6	42349639.0	42350606.0							4.86008	23.22668	20.73548													ENSG00000124496	TRERF1	1.0
chr6	42349670.0	42350581.0							4.46764	21.219655	18.78384													ENSG00000124496	TRERF1	1.0
chr6	42349685.0	42350699.0							4.863575	26.284475	23.82078													ENSG00000124496	TRERF1	1.0
chr6	42349940.0	42350605.0										6.131895	25.32096	22.583505										ENSG00000124496	TRERF1	1.0
chr6	42350036.0	42350275.0													2.63158	5.16741	2.91624							ENSG00000124496	TRERF1	1.0
chr6	42350066.0	42350603.0										4.08441	11.00772	8.41686										ENSG00000124496	TRERF1	1.0
chr6	42350141.0	42350534.0										4.6983	19.70331	16.79529										ENSG00000124496	TRERF1	1.0
chr6	42351608.0	42351779.0													3.08261	6.84514	4.17155							ENSG00000124496	TRERF1	1.0
chr6	42351615.0	42351774.0													2.51716	4.68596	2.57336							ENSG00000124496	TRERF1	1.0
chr6	42351620.0	42351983.0										2.47383	5.11868	3.11994										ENSG00000124496	TRERF1	1.0
chr6	42351626.0	42351983.0							2.63405	5.95291	3.89898													ENSG00000124496	TRERF1	1.0
chr6	42351653.0	42351837.0				2.60316	3.86825	2.16857																ENSG00000124496	TRERF1	1.0
chr6	42351658.0	42352009.0													3.32308	7.98026	5.03574							ENSG00000124496	TRERF1	1.0
chr6	42351730.0	42352019.0				2.86079	5.11766	3.38298																ENSG00000124496	TRERF1	1.0
chr6	42351773.0	42352298.0				2.74741	5.17031	3.4784																ENSG00000124496	TRERF1	1.0
chr6	42351805.0	42352018.0							2.42877	4.96957	2.98812													ENSG00000124496	TRERF1	1.0
chr6	42352952.0	42353200.0				7.32643	31.62901	29.47235																ENSG00000124496	TRERF1	1.0
chr6	42352969.0	42353186.0				4.51703	12.24525	10.26891																ENSG00000124496	TRERF1	1.0
chr6	42352991.0	42353170.0				4.15945	9.4888	7.54336																ENSG00000124496	TRERF1	1.0
chr6	42356874.0	42357024.0													2.51989	4.26183	2.27566							ENSG00000124496	TRERF1	1.0
chr6	42357459.0	42357691.0										2.62397	5.60905	3.50889										ENSG00000124496	TRERF1	1.0
chr6	42357482.0	42357880.0				3.81797	8.10758	6.19767																ENSG00000124496	TRERF1	1.0
chr6	42357517.0	42357681.0													2.66845	4.7982	2.72771							ENSG00000124496	TRERF1	1.0
chr6	42357621.0	42357926.0				3.16192	6.25252	4.45911																ENSG00000124496	TRERF1	1.0
chr6	42357635.0	42357938.0				2.74741	5.17031	3.4784																ENSG00000124496	TRERF1	1.0
chr6	42358886.0	42359100.0							3.15259	7.04936	4.84143													ENSG00000124496	TRERF1	1.0
chr6	42358896.0	42359172.0							2.37812	4.02413	2.20484													ENSG00000124496	TRERF1	1.0
chr6	42359282.0	42359432.0				2.53566	3.86704	2.16857																ENSG00000124496	TRERF1	1.0
chr6	42359282.0	42359485.0													2.69966	5.52803	3.19301							ENSG00000124496	TRERF1	1.0
chr6	42359314.0	42359486.0													3.03207	6.89067	4.234							ENSG00000124496	TRERF1	1.0
chr6	42360494.0	42360721.0										2.68551	4.68241	2.69921										ENSG00000124496	TRERF1	1.0
chr6	42360531.0	42360710.0										2.7972	5.13216	2.97964										ENSG00000124496	TRERF1	1.0
chr6	42360589.0	42360889.0				2.56148	5.25784	3.5632																ENSG00000124496	TRERF1	1.0
chr6	42361735.0	42362013.0							2.58532	5.33303	3.33233													ENSG00000124496	TRERF1	1.0
chr6	42363813.0	42364005.0				2.58131	5.32042	3.57853																ENSG00000124496	TRERF1	1.0
chr6	42364078.0	42364324.0							2.36686	5.01959	3.03372													ENSG00000124496	TRERF1	1.0
chr6	42364342.0	42364773.0							2.5139	5.369904999999999	3.334415													ENSG00000124496	TRERF1	1.0
chr6	42364587.0	42365426.0				3.382	9.40196	7.49935																ENSG00000124496	TRERF1	1.0
chr6	42364606.0	42365361.0				2.976395	8.093015	6.291765																ENSG00000124496	TRERF1	1.0
chr6	42364608.0	42364773.0				2.73082	5.12569	3.34458																ENSG00000124496	TRERF1	1.0
chr6	42364616.0	42364969.0													2.442925	5.08643	2.86078							ENSG00000124496	TRERF1	1.0
chr6	42364642.0	42364828.0										2.34016	4.92452	2.96594										ENSG00000124496	TRERF1	1.0
chr6	42364648.0	42364811.0							2.18527	3.82231	2.02122													ENSG00000124496	TRERF1	1.0
chr6	42365152.0	42365336.0				3.27869	7.62915	5.73763																ENSG00000124496	TRERF1	1.0
chr6	42365999.0	42366181.0							2.32269	4.86215	2.89071													ENSG00000124496	TRERF1	1.0
chr6	42366940.0	42367127.0							2.12766	3.95227	2.14157													ENSG00000124496	TRERF1	1.0
chr6	42367517.0	42367866.0							2.18688	3.71793	1.92727													ENSG00000124496	TRERF1	1.0
chr6	42367554.0	42367920.0										2.35294	3.95566	2.02589										ENSG00000124496	TRERF1	1.0
chr6	42367716.0	42367988.0										3.0199	6.08136	3.92865										ENSG00000124496	TRERF1	1.0
chr6	42367897.0	42368092.0													2.77157	6.92781	4.26567							ENSG00000124496	TRERF1	1.0
chr6	42368128.0	42368345.0				3.21782	7.44934	5.56196																ENSG00000124496	TRERF1	1.0
chr6	42368181.0	42368331.0							2.09732	3.74842	1.96161													ENSG00000124496	TRERF1	1.0
chr6	42371034.0	42371184.0							2.29991	4.41728	2.52027													ENSG00000124496	TRERF1	1.0
chr6	42372716.0	42372970.0										2.66112	6.67857	4.41923										ENSG00000124496	TRERF1	1.0
chr6	42372743.0	42373013.0							3.60563	10.04302	7.68967													ENSG00000124496	TRERF1	1.0
chr6	42372753.0	42372903.0										2.56381	3.93063	2.06466										ENSG00000124496	TRERF1	1.0
chr6	42372759.0	42372945.0							2.54507	5.05928	3.06951													ENSG00000124496	TRERF1	1.0
chr6	42372775.0	42372968.0													2.66809	5.59218	3.2676							ENSG00000124496	TRERF1	1.0
chr6	42372869.0	42373019.0													2.47059	4.41278	2.35003							ENSG00000124496	TRERF1	1.0
chr6	42374171.0	42374667.0				2.899835	6.334325	4.596875																ENSG00000124496	TRERF1	1.0
chr6	42374176.0	42374704.0				3.15207	6.227455	4.389345																ENSG00000124496	TRERF1	1.0
chr6	42374248.0	42374727.0				3.14869	7.44838	5.61352																ENSG00000124496	TRERF1	1.0
chr6	42374261.0	42374687.0													2.51309	4.96108	2.80577							ENSG00000124496	TRERF1	1.0
chr6	42374450.0	42374643.0										2.33161	3.64836	1.81183										ENSG00000124496	TRERF1	1.0
chr6	42375097.0	42375387.0				2.63473	5.02095	3.30275																ENSG00000124496	TRERF1	1.0
chr6	42375823.0	42376110.0							2.84091	6.12363	4.06043													ENSG00000124496	TRERF1	1.0
chr6	42375979.0	42376163.0													2.7088	5.55543	3.21513							ENSG00000124496	TRERF1	1.0
chr6	42376003.0	42376163.0													2.55591	4.50159	2.42273							ENSG00000124496	TRERF1	1.0
chr6	42376020.0	42376170.0				3.04646	5.76235	3.94844																ENSG00000124496	TRERF1	1.0
chr6	42378643.0	42378807.0										2.61593	4.96775	2.83338										ENSG00000124496	TRERF1	1.0
chr6	42380294.0	42380526.0													2.45218	4.91004	2.80222							ENSG00000124496	TRERF1	1.0
chr6	42380734.0	42380917.0							2.50681	4.79899	2.8112													ENSG00000124496	TRERF1	1.0
chr6	42380939.0	42381266.0							2.4218	4.67846	2.72439													ENSG00000124496	TRERF1	1.0
chr6	42381071.0	42381232.0													2.77939	5.76586	3.36401							ENSG00000124496	TRERF1	1.0
chr6	42382012.0	42382334.0										2.28282	3.52494	1.70827										ENSG00000124496	TRERF1	1.0
chr6	42382055.0	42382205.0							2.26804	3.95927	2.14763													ENSG00000124496	TRERF1	1.0
chr6	42383388.0	42383609.0										2.60458	6.61413	4.36095										ENSG00000124496	TRERF1	1.0
chr6	42383459.0	42383639.0										2.34528	3.68282	1.84006										ENSG00000124496	TRERF1	1.0
chr6	42384614.0	42384781.0										3.00395	5.46572	3.38229										ENSG00000124496	TRERF1	1.0
chr6	42385479.0	42385629.0							2.41102	4.24616	2.3672													ENSG00000124496	TRERF1	1.0
chr6	42385489.0	42385639.0							2.66854	4.63973	2.70884													ENSG00000124496	TRERF1	1.0
chr6	42388324.0	42388488.0										2.78599	7.32176	4.98524										ENSG00000124496	TRERF1	1.0
chr6	42389143.0	42389485.0													2.43767	4.45652	2.45017							ENSG00000124496	TRERF1	1.0
chr6	42390540.0	42390801.0													3.65788	10.71653	7.20219							ENSG00000124496	TRERF1	1.0
chr6	42390645.0	42390929.0							2.3702	4.13128	2.2739													ENSG00000124496	TRERF1	1.0
chr6	42391215.0	42391549.0				2.60316	3.86825	2.16857																ENSG00000124496	TRERF1	1.0
chr6	42391519.0	42391735.0							2.54777	4.77368	2.78823													ENSG00000124496	TRERF1	1.0
chr6	42392906.0	42393153.0													2.31589	4.46942	2.44342							ENSG00000124496	TRERF1	1.0
chr6	42394245.0	42394449.0							3.05781	8.15007	5.87447													ENSG00000124496	TRERF1	1.0
chr6	42394283.0	42394439.0										2.30548	4.80058	2.85785										ENSG00000124496	TRERF1	1.0
chr6	42395082.0	42395237.0													2.90398	7.40761	4.64804							ENSG00000124496	TRERF1	1.0
chr6	42395087.0	42395242.0							2.36855	4.64053	2.70878													ENSG00000124496	TRERF1	1.0
chr6	42395759.0	42396071.0							2.20183	3.98439	2.16979													ENSG00000124496	TRERF1	1.0
chr6	42395806.0	42396095.0										2.53994	6.06587	3.91523										ENSG00000124496	TRERF1	1.0
chr6	42395863.0	42396113.0													2.78552	7.66094	4.75924							ENSG00000124496	TRERF1	1.0
chr6	42395937.0	42396098.0							2.86396	6.01524	3.95786													ENSG00000124496	TRERF1	1.0
chr6	42396808.0	42396958.0													2.50241	5.21277	3.01111							ENSG00000124496	TRERF1	1.0
chr6	42396808.0	42396992.0				2.95025	4.96578	3.1903																ENSG00000124496	TRERF1	1.0
chr6	42396822.0	42396992.0				3.66714	8.74067	6.8611																ENSG00000124496	TRERF1	1.0
chr6	42396822.0	42397030.0				4.28062	13.37884	11.44599																ENSG00000124496	TRERF1	1.0
chr6	42398186.0	42398381.0													2.28852	4.73979	2.63151							ENSG00000124496	TRERF1	1.0
chr6	42398705.0	42398883.0										2.24439	3.42726	1.62565										ENSG00000124496	TRERF1	1.0
chr6	42400600.0	42400966.0													2.30292	4.54862	2.52522							ENSG00000124496	TRERF1	1.0
chr6	42400749.0	42400901.0							2.28773	4.49736	2.59196													ENSG00000124496	TRERF1	1.0
chr6	42401540.0	42401778.0										3.28299	7.42452	5.14937										ENSG00000124496	TRERF1	1.0
chr6	42402211.0	42402442.0				3.39188	14.7766	12.70877																ENSG00000124496	TRERF1	1.0
chr6	42402235.0	42402416.0				2.5584	8.3458	6.47489																ENSG00000124496	TRERF1	1.0
chr6	42402263.0	42402485.0				3.14185	15.59783	13.6276																ENSG00000124496	TRERF1	1.0
chr6	42402278.0	42402428.0							2.28571	4.01154	2.15996													ENSG00000124496	TRERF1	1.0
chr6	42403926.0	42404094.0										2.61552	6.19663	4.00766										ENSG00000124496	TRERF1	1.0
chr6	42404460.0	42405352.0				9.848185	147.78289999999998	145.21214																ENSG00000124496	TRERF1	1.0
chr6	42404462.0	42404852.0				12.92661	158.99666	155.96919																ENSG00000124496	TRERF1	1.0
chr6	42404462.0	42405352.0				6.83764	74.72554333333333	72.35992666666665																ENSG00000124496	TRERF1	1.0
chr6	42404944.0	42405294.0													2.4148449999999997	4.859305	2.75113							ENSG00000124496	TRERF1	1.0
chr6	42404969.0	42405337.0							2.73973	5.98025	3.85994													ENSG00000124496	TRERF1	1.0
chr6	42404991.0	42405367.0				6.54149	52.20538	49.71899																ENSG00000124496	TRERF1	1.0
chr6	42405054.0	42405304.0													2.3369	4.41271	2.39746							ENSG00000124496	TRERF1	1.0
chr6	42406094.0	42406623.0													2.35546	4.21679	2.24692							ENSG00000124496	TRERF1	1.0
chr6	42406228.0	42406643.0							2.553745	4.88626	2.9369750000000003													ENSG00000124496	TRERF1	1.0
chr6	42406378.0	42406675.0										2.30292	4.54862	2.67249										ENSG00000124496	TRERF1	1.0
chr6	42406422.0	42406643.0										3.26894	6.73731	4.52444										ENSG00000124496	TRERF1	1.0
chr6	42406700.0	42406931.0				3.33424	15.56244	13.52146																ENSG00000124496	TRERF1	1.0
chr6	42406710.0	42407020.0				3.81715	23.65396	21.57761																ENSG00000124496	TRERF1	1.0
chr6	42406734.0	42407013.0				3.12777	12.66601	10.63847																ENSG00000124496	TRERF1	1.0
chr6	42410709.0	42411493.0							2.87206	5.68105	3.61399													ENSG00000124496	TRERF1	1.0
chr6	42410916.0	42411421.0							2.6538649999999997	4.45875	2.56509													ENSG00000124496	TRERF1	1.0
chr6	42410945.0	42411510.0										2.63418	4.24306	2.23146										ENSG00000124496	TRERF1	1.0
chr6	42411333.0	42411789.0													2.788335	5.196865000000001	2.9911000000000003							ENSG00000124496	TRERF1	1.0
chr6	42411400.0	42411811.0				3.16319	6.46153	4.66202																ENSG00000124496	TRERF1	1.0
chr6	42411521.0	42411799.0				3.98458	10.98893	9.10688																ENSG00000124496	TRERF1	1.0
chr6	42411548.0	42411765.0													3.53982	8.38305	5.32598							ENSG00000124496	TRERF1	1.0
chr6	42411560.0	42411837.0										3.33042	9.33339	6.80069										ENSG00000124496	TRERF1	1.0
chr6	42411566.0	42411835.0							2.85714	5.28566	3.25078													ENSG00000124496	TRERF1	1.0
chr6	42411598.0	42411859.0				3.2077	6.15884	4.32268																ENSG00000124496	TRERF1	1.0
chr6	42411646.0	42411851.0							3.72134	8.12737	5.93867													ENSG00000124496	TRERF1	1.0
chr6	42412777.0	42412983.0							3.29444	7.23895	5.0195													ENSG00000124496	TRERF1	1.0
chr6	42417180.0	42417740.0													3.24189	7.52065	4.70065							ENSG00000124496	TRERF1	1.0
chr6	42417192.0	42418048.0				3.31249	6.8497	5.03051																ENSG00000124496	TRERF1	1.0
chr6	42417253.0	42418133.0				3.9858	10.869425	8.989815																ENSG00000124496	TRERF1	1.0
chr6	42417262.0	42417756.0							2.54011	4.31364	2.40114													ENSG00000124496	TRERF1	1.0
chr6	42417289.0	42417814.0										3.179035	8.612739999999999	6.201505000000001										ENSG00000124496	TRERF1	1.0
chr6	42417299.0	42417645.0										3.09904	5.89258	3.6165										ENSG00000124496	TRERF1	1.0
chr6	42417315.0	42418159.0				3.210565	5.85481	4.033115																ENSG00000124496	TRERF1	1.0
chr6	42417357.0	42417614.0							2.69414	4.3824	2.49809													ENSG00000124496	TRERF1	1.0
chr6	42417359.0	42417619.0													3.20102	7.18953	4.41024							ENSG00000124496	TRERF1	1.0
chr6	42417590.0	42417828.0							2.92148	6.18315	4.05858													ENSG00000124496	TRERF1	1.0
chr6	42417875.0	42418025.0							2.81879	5.3611	3.30355													ENSG00000124496	TRERF1	1.0
chr6	42419247.0	42419758.0							2.37741	3.50565	1.73629													ENSG00000124496	TRERF1	1.0			1.0	0.0	intron_variant
chr6	42419300.0	42419877.0							2.54996	4.434685	2.50828													ENSG00000124496	TRERF1	1.0			1.0	0.0	intron_variant
chr6	42419341.0	42419803.0							2.41255	4.11741	2.2739													ENSG00000124496	TRERF1	1.0			1.0	0.0	intron_variant
chr6	42419442.0	42419852.0													2.71393	5.327400000000001	3.078215							ENSG00000124496	TRERF1	1.0			1.0	0.0	intron_variant
chr6	42419470.0	42419898.0													2.89505	6.10617	3.61335							ENSG00000124496	TRERF1	1.0			1.0	0.0	intron_variant
chr6	42419472.0	42419840.0										2.97324	7.46596	5.11733										ENSG00000124496	TRERF1	1.0			1.0	0.0	intron_variant
chr6	42419473.0	42419684.0													2.7255	5.11138	2.86967							ENSG00000124496	TRERF1	1.0			1.0	0.0	intron_variant
chr6	42419477.0	42419963.0				3.91645	10.50777	8.6383																ENSG00000124496	TRERF1	1.0			1.0	0.0	intron_variant
chr6	42419497.0	42419963.0										3.84	8.68769	6.34633										ENSG00000124496	TRERF1	1.0			1.0	0.0	intron_variant
chr6	42419671.0	42419868.0				3.46306	7.46563	5.62254																ENSG00000124496	TRERF1	1.0
chr6	42420738.0	42421017.0							2.82232	5.5445	3.46776													ENSG00000124496	TRERF1	1.0
chr6	42420770.0	42420961.0							2.49653	4.06038	2.20433													ENSG00000124496	TRERF1	1.0
chr6	42420805.0	42421144.0													2.95455	6.65299	4.03243							ENSG00000124496	TRERF1	1.0
chr6	42420807.0	42421132.0							2.6287	5.31409	3.27701													ENSG00000124496	TRERF1	1.0
chr6	42423098.0	42423248.0													2.69637	5.35628	3.0531							ENSG00000124496	TRERF1	1.0
chr6	42424131.0	42424281.0													2.59336	5.35835	3.12986							ENSG00000124496	TRERF1	1.0
chr6	42424857.0	42425007.0													2.62192	5.44799	3.17998							ENSG00000124496	TRERF1	1.0
chr6	42428400.0	42428684.0													3.03194	7.27905	4.49969							ENSG00000124496	TRERF1	1.0
chr6	42428440.0	42428684.0							3.28253	8.07524	5.89608													ENSG00000124496	TRERF1	1.0
chr6	42428534.0	42428779.0													2.87611	6.40977	3.82564							ENSG00000124496	TRERF1	1.0
chr6	42428544.0	42429419.0				3.45605	7.44735	5.61257																ENSG00000124496	TRERF1	1.0
chr6	42428553.0	42428755.0							2.35516	4.59713	2.68152													ENSG00000124496	TRERF1	1.0
chr6	42428635.0	42429067.0				3.4669749999999997	8.294274999999999	6.47769																ENSG00000124496	TRERF1	1.0
chr6	42428888.0	42429109.0													2.56983	4.98585	2.80552							ENSG00000124496	TRERF1	1.0
chr6	42428944.0	42429223.0										2.91262	5.60906	3.38088										ENSG00000124496	TRERF1	1.0
chr6	42428959.0	42429783.0							3.00807	7.084883333333333	5.033206666666667													ENSG00000124496	TRERF1	1.0
chr6	42429123.0	42429603.0							3.93443	13.84225	11.34609													ENSG00000124496	TRERF1	1.0
chr6	42429241.0	42429750.0							2.70538	5.716695	3.61838													ENSG00000124496	TRERF1	1.0
chr6	42429286.0	42429445.0				2.74741	5.17031	3.4784																ENSG00000124496	TRERF1	1.0
chr6	42429608.0	42429762.0				2.71022	4.58182	2.88111																ENSG00000124496	TRERF1	1.0
chr6	42429612.0	42429841.0										2.39774	3.68338	1.84006										ENSG00000124496	TRERF1	1.0
chr6	42429671.0	42430127.0													2.554685	4.867165	2.765135							ENSG00000124496	TRERF1	1.0
chr6	42429833.0	42430127.0							2.77932	5.93573	3.81852													ENSG00000124496	TRERF1	1.0
chr6	42429947.0	42430143.0				2.87824	5.69795	3.97906																ENSG00000124496	TRERF1	1.0
chr6	42431486.0	42432009.0							2.31457	4.09666	2.26921													ENSG00000124496	TRERF1	1.0
chr6	42431585.0	42431735.0										2.55447	4.05619	2.11204										ENSG00000124496	TRERF1	1.0
chr6	42431673.0	42431826.0													2.78515	5.2714	2.99547							ENSG00000124496	TRERF1	1.0
chr6	42431678.0	42432222.0													3.38762	7.94706	4.99935							ENSG00000124496	TRERF1	1.0
chr6	42431730.0	42432087.0				2.675765	4.10546	2.404575																ENSG00000124496	TRERF1	1.0
chr6	42431945.0	42432142.0										3.65575	8.21034	5.74541										ENSG00000124496	TRERF1	1.0
chr6	42433044.0	42433214.0										2.42212	4.67948	2.75226										ENSG00000124496	TRERF1	1.0
chr6	42433810.0	42433977.0										2.5417	3.88071	2.06147										ENSG00000124496	TRERF1	1.0
chr6	42435952.0	42436102.0										2.62397	5.60905	3.50889										ENSG00000124496	TRERF1	1.0
chr6	42437731.0	42437891.0										2.41306	3.72012	1.92172										ENSG00000124496	TRERF1	1.0
chr6	42438211.0	42438363.0													2.82448	5.37622	3.06928							ENSG00000124496	TRERF1	1.0
chr6	42438739.0	42439058.0													2.82232	5.5445	3.22826							ENSG00000124496	TRERF1	1.0
chr6	42438764.0	42439001.0							3.56671	8.70124	6.49405													ENSG00000124496	TRERF1	1.0
chr6	42438778.0	42438928.0										2.52304	5.13612	3.11994										ENSG00000124496	TRERF1	1.0
chr6	42438782.0	42439020.0				3.40156	7.98737	6.18																ENSG00000124496	TRERF1	1.0
chr6	42438799.0	42439434.0							2.84805	5.69378	3.6362													ENSG00000124496	TRERF1	1.0
chr6	42438840.0	42439138.0													2.68998	4.85446	2.69941							ENSG00000124496	TRERF1	1.0
chr6	42439137.0	42439429.0							2.48447	4.31102	2.42533													ENSG00000124496	TRERF1	1.0
chr6	42439194.0	42439439.0				3.01135	5.67488	3.90945																ENSG00000124496	TRERF1	1.0
chr6	42439196.0	42439402.0													3.0718	6.41761	3.82853							ENSG00000124496	TRERF1	1.0
chr6	42439200.0	42439456.0													3.97691	10.96544	7.41928							ENSG00000124496	TRERF1	1.0
chr6	42439716.0	42440291.0							2.9148	6.53009	4.36566													ENSG00000124496	TRERF1	1.0
chr6	42439775.0	42439978.0				2.95809	5.1689	3.38626																ENSG00000124496	TRERF1	1.0
chr6	42440069.0	42440376.0				2.83286	5.22362	3.48515																ENSG00000124496	TRERF1	1.0
chr6	42440189.0	42440346.0													2.69278	5.1844	2.9658							ENSG00000124496	TRERF1	1.0
chr6	42441770.0	42441978.0							2.19058	3.50939	1.72328													ENSG00000124496	TRERF1	1.0
chr6	42443850.0	42444197.0				2.57954	3.81745	2.13943																ENSG00000124496	TRERF1	1.0
chr6	42443863.0	42444107.0							2.85569	6.7011	4.5262													ENSG00000124496	TRERF1	1.0
chr6	42443891.0	42444073.0										3.09904	5.89258	3.6165										ENSG00000124496	TRERF1	1.0
chr6	42443923.0	42444100.0													2.43278	4.037	2.10154							ENSG00000124496	TRERF1	1.0
chr6	42443945.0	42444100.0				2.70088	4.88287	3.17009																ENSG00000124496	TRERF1	1.0
chr6	42443963.0	42444162.0										3.02765	7.65321	5.27253										ENSG00000124496	TRERF1	1.0
chr6	42444398.0	42444600.0													2.96201	6.11304	3.61887							ENSG00000124496	TRERF1	1.0
chr6	42444460.0	42444633.0				2.60316	3.86825	2.16857																ENSG00000124496	TRERF1	1.0
chr6	42444478.0	42444740.0										2.42212	4.67948	2.75226										ENSG00000124496	TRERF1	1.0
chr6	42444668.0	42444959.0							2.28883	3.90057	2.09574													ENSG00000124496	TRERF1	1.0
chr6	42445329.0	42445487.0				2.98507	6.17742	4.44546																ENSG00000124496	TRERF1	1.0
chr6	42445544.0	42445709.0										2.63418	4.24306	2.23146										ENSG00000124496	TRERF1	1.0
chr6	42445677.0	42445830.0										2.64511	4.42446	2.49176										ENSG00000124496	TRERF1	1.0
chr6	42446137.0	42446311.0				2.48344	3.60939	1.94242																ENSG00000124496	TRERF1	1.0
chr6	42446371.0	42446640.0							2.42915	4.70135	2.76597													ENSG00000124496	TRERF1	1.0
chr6	42446450.0	42446726.0							3.72936	11.21907	8.82259													ENSG00000124496	TRERF1	1.0
chr6	42446490.0	42446768.0							2.40852	4.90228	2.92705													ENSG00000124496	TRERF1	1.0
chr6	42451302.0	42452066.0										2.6840900000000003	8.33466	6.04707										ENSG00000124496	TRERF1	0.82
chr6	42451320.0	42452137.0							2.65744	12.18808	9.85223													ENSG00000124496	TRERF1	0.74
chr6	42451335.0	42452539.0							2.750825	13.1033325	10.8807675													ENSG00000124496	TRERF1		0.51
chr6	42451361.0	42452086.0										2.12424	4.65546	2.75226										ENSG00000124496	TRERF1	0.78
chr6	42451373.0	42451559.0													2.98656	7.51194	4.69378							ENSG00000124496	TRERF1	1.0
chr6	42451461.0	42453454.0							3.986922	37.976302	35.37154													ENSG00000124496	TRERF1		0.77
chr6	42451540.0	42452005.0				2.604995	20.29473	18.260695																ENSG00000124496	TRERF1	0.83
chr6	42451543.0	42452005.0				2.71727	15.000735	12.929735																ENSG00000124496	TRERF1	0.83
chr6	42451543.0	42452050.0										2.2656400000000003	4.68802	2.620765										ENSG00000124496	TRERF1	0.76
chr6	42451546.0	42451993.0				2.3444	11.89613	9.93004																ENSG00000124496	TRERF1	0.85
chr6	42451855.0	42452086.0													2.19394	4.06916	2.12819							ENSG00000124496	TRERF1		0.69
chr6	42452242.0	42452477.0										4.4998	20.44301	17.62595										ENSG00000124496	TRERF1		1.0
chr6	42452254.0	42452420.0										2.58481	7.58708	5.22832										ENSG00000124496	TRERF1		1.0
chr6	42452254.0	42454103.0				4.945326666666666	93.56466333333331	91.12330666666666																ENSG00000124496	TRERF1		1.0
chr6	42452259.0	42452430.0							2.40602	8.83567	6.5221													ENSG00000124496	TRERF1		1.0
chr6	42452259.0	42452686.0										2.66623	8.512655	6.318275										ENSG00000124496	TRERF1		1.0
chr6	42452283.0	42454103.0				4.798936666666666	66.58518666666667	64.12241166666666																ENSG00000124496	TRERF1		1.0
chr6	42452288.0	42454103.0				4.802345	55.88650666666666	53.44288																ENSG00000124496	TRERF1		1.0
chr6	42452546.0	42453454.0							5.09358	51.11087	48.234633333333335													ENSG00000124496	TRERF1		1.0
chr6	42452641.0	42453469.0										6.01202	34.82578	31.79639										ENSG00000124496	TRERF1		1.0
chr6	42452775.0	42453390.0							5.61123	50.35852	47.33661													ENSG00000124496	TRERF1		1.0
chr6	42452781.0	42453402.0										7.0233	54.80032	51.68422										ENSG00000124496	TRERF1		1.0
chr6	42452829.0	42453516.0													3.07539	9.08082	6.1906550000000005							ENSG00000124496	TRERF1		1.0
chr6	42452849.0	42453390.0										3.290575	13.455485	10.787445										ENSG00000124496	TRERF1		1.0
chr6	42453611.0	42453824.0							2.05896	5.4197	3.35763													ENSG00000124496	TRERF1		1.0
chr6	42453652.0	42454050.0										2.4227	6.55341	4.32822										ENSG00000124496	TRERF1		1.0
chr6	42454234.0	42454618.0													2.36803	4.51048	2.47669							ENSG00000124496	TRERF1		1.0
chr6	42454503.0	42454654.0													2.65617	5.87081	3.49506							ENSG00000124496	TRERF1		1.0
chr6	42459685.0	42459835.0													2.72921	4.95654	2.80222
chr6	42460031.0	42460181.0										2.78913	4.77079	2.6581
chr6	42460153.0	42460436.0							3.13433	6.18238	4.03364
chr6	42468602.0	42468922.0							2.42696	3.48601	1.71883
chr6	42468702.0	42468867.0													2.53757	4.30715	2.26352
chr6	42472133.0	42472450.0													3.00214	6.03368	3.57549
chr6	42472282.0	42472562.0							2.58876	3.9868	2.13746
chr6	42474023.0	42474461.0							3.36348	6.75699	4.56345
chr6	42474200.0	42474350.0							2.58876	3.9868	2.13746
chr6	42478197.0	42478385.0													3.26019	7.57466	4.74504
chr6	42478708.0	42478858.0							2.5	3.7862	1.96687
chr6	42480570.0	42480981.0													3.27654	7.40612	4.60567
chr6	42480597.0	42480893.0							3.20051	6.35017	4.19687
chr6	42480666.0	42480963.0							2.42696	3.48601	1.71883
chr6	42480670.0	42480959.0													3.80014	9.36914	6.13495
chr6	42481395.0	42481545.0				2.7767	4.40446	2.66454
chr6	42482838.0	42482994.0							2.42696	3.48601	1.71883
chr6	42482947.0	42483156.0													3.33891	7.58326	4.77184
chr6	42485245.0	42485606.0				3.31249	6.8497	5.03051
chr6	42485332.0	42485628.0				3.40156	7.98737	6.18
chr6	42487118.0	42487273.0										2.56381	3.93063	2.06466
chr6	42487565.0	42487760.0							2.88299	4.99301	2.96442
chr6	42489553.0	42489738.0							3.36348	6.75699	4.56345
chr6	42489565.0	42489736.0													2.72031	4.76963	2.63151
chr6	42490266.0	42490449.0													2.72031	4.76963	2.63151
chr6	42491358.0	42491677.0													3.14983	6.42641	3.82564
chr6	42491457.0	42491607.0							2.88299	4.99301	2.96442
chr6	42498602.0	42498755.0				3.47088	6.78805	4.92538
chr6	42498605.0	42498821.0				3.40156	7.98737	6.18
chr6	42505232.0	42505536.0				2.86079	5.11766	3.38298
chr6	42505481.0	42505631.0				3.29734	6.1587	4.32259
chr6	42506080.0	42506283.0										3.365	6.76073	4.53291
chr6	42506092.0	42506289.0													3.95736	10.35592	6.88852
chr6	42506102.0	42506252.0							2.42696	3.48601	1.71883
chr6	42506102.0	42506271.0													2.86494	5.48345	3.1566
chr6	42506139.0	42506307.0				3.61362	8.09954	6.23419
chr6	42506999.0	42507305.0													2.86567	5.4854	3.17998
chr6	42507012.0	42507287.0													3.32226	7.53612	4.69866
chr6	42508438.0	42508593.0													2.86567	5.4854	3.17998
chr6	42508969.0	42509223.0													3.0718	6.41761	3.82853
chr6	42508999.0	42509287.0							2.42696	3.48601	1.71883
chr6	42509057.0	42509223.0													2.72921	4.95654	2.80222
chr6	42509944.0	42510145.0							2.57186	4.09712	2.20761																		1.0	0.0	intergenic_variant
chr6	42510017.0	42510320.0							2.73973	4.9838	3.00108
chr6	42511886.0	42512237.0							2.55548	4.35296	2.46267
chr6	42512553.0	42512847.0				3.66322	9.23041	7.38721
chr6	42512565.0	42512767.0				2.71022	4.58182	2.88111
chr6	42512566.0	42512860.0				3.47088	6.78805	4.92538
chr6	42512577.0	42512831.0										3.56389	7.7267	5.28548
chr6	42512612.0	42512920.0							2.68775	4.3676	2.44951
chr6	42512710.0	42512885.0							2.71739	4.92583	2.94844
chr6	42515297.0	42515732.0													2.86567	5.4854	3.17998
chr6	42515326.0	42515800.0				3.27073	7.38954	5.60187
chr6	42515349.0	42515782.0				3.76419	8.75076	6.86448
chr6	42515513.0	42515790.0													3.27422	7.18312	4.40499
chr6	42515719.0	42515888.0													3.47247	8.19127	5.28557
chr6	42519287.0	42519456.0							2.4872	3.89703	2.09281
chr6	42520869.0	42521450.0				6.14897	23.58063	21.5049
chr6	42521050.0	42521552.0				5.87214	19.38944	17.2844
chr6	42521068.0	42521493.0				8.85075	33.64891	31.32359
chr6	42521092.0	42521242.0													2.59275	4.44797	2.44324
chr6	42521110.0	42521637.0										2.62397	5.60905	3.50889
chr6	42521122.0	42521456.0										3.20476	6.15169	3.97675
chr6	42521141.0	42521523.0							3.96254	9.54687	7.19215
chr6	42521168.0	42521335.0										2.47923	3.73894	1.84006
chr6	42521192.0	42521512.0													2.81002	5.68351	3.31899
chr6	42521218.0	42521427.0							2.42696	3.48601	1.71883
chr6	42521621.0	42521843.0							2.59089	4.1418	2.2739
chr6	42521808.0	42522028.0							3.12733	6.16454	4.01688
chr6	42522620.0	42522779.0										2.56381	3.93063	2.06466
chr6	42522637.0	42522840.0							3.18423	6.30903	4.17561
chr6	42522690.0	42522910.0				2.68908	4.21093	2.49555
chr6	42522690.0	42522963.0													2.95061	6.08114	3.58403
chr6	42523098.0	42523423.0				2.6556	4.13645	2.42447
chr6	42523105.0	42523500.0				3.92488	10.53313	8.65775
chr6	42523174.0	42523478.0				3.5791	8.25105	6.38226
chr6	42523242.0	42523436.0							2.71739	4.92583	2.92679
chr6	42524887.0	42525047.0													2.50597	4.51114	2.47703															0.001223	1.0
chr6	42525507.0	42525690.0													2.66328	4.94305	2.80222
chr6	42526377.0	42526677.0				2.71022	4.58182	2.88111
chr6	42526869.0	42527291.0							3.55955	7.47498	5.31745
chr6	42527043.0	42527200.0													2.76904	5.39716	3.1613
chr6	42527097.0	42527247.0							2.34807	3.56376	1.77119
chr6	42528306.0	42528635.0													2.67113	4.80522	2.61746
chr6	42528328.0	42528676.0													3.68444	9.0408	5.83763
chr6	42528442.0	42528635.0													3.04434	6.34188	3.80555
chr6	42528538.0	42528770.0							2.59089	4.1418	2.2739
chr6	42528659.0	42528809.0										2.47923	3.73894	1.84006
chr6	42530306.0	42530754.0							2.68057	4.51031	2.60357
chr6	42531376.0	42531540.0													2.74151	5.15446	2.90512
chr6	42531528.0	42531712.0													3.15917	7.27457	4.49649
chr6	42531624.0	42531812.0							2.4872	3.89703	2.08822
chr6	42531925.0	42532075.0													2.85884	6.00024	3.52646
chr6	42532038.0	42532367.0				10.89588	63.80455	61.42545
chr6	42532066.0	42532367.0				8.09883	35.72359	33.42486
chr6	42532092.0	42532367.0				9.16808	36.22398	33.87353
chr6	42532104.0	42532301.0							3.10651	6.11139	4.04885
chr6	42532116.0	42532297.0							3.3557	7.63069	5.38568
chr6	42532118.0	42532297.0							2.69923	5.04047	3.05259
chr6	42533919.0	42534124.0										3.84571	8.7023	6.35393
chr6	42534711.0	42534970.0													2.67315	5.12927	2.92173
chr6	42534820.0	42535019.0													3.06258	6.39222	3.82853
chr6	42535986.0	42536498.0							2.996545	6.028905	3.920585
chr6	42535993.0	42536185.0										2.42212	4.67948	2.75226
chr6	42536011.0	42536426.0													3.18269	7.13658	4.36641
chr6	42536254.0	42536463.0				2.6081	4.48695	2.80506
chr6	42536787.0	42536983.0													2.58065	4.56716	2.52186
chr6	42536833.0	42537025.0							3.34347	6.92925	4.80313
chr6	42536843.0	42537018.0				2.90529	6.31827	4.57274
chr6	42536901.0	42537056.0										2.63418	4.24306	2.23146
chr6	42536924.0	42537288.0							2.8205150000000003	5.108515000000001	3.084075
chr6	42537478.0	42537650.0													2.74689	5.16892	2.95366
chr6	42537488.0	42537670.0													2.75229	5.18342	2.98776
chr6	42537957.0	42538107.0										2.56381	3.93063	2.06466
chr6	42542188.0	42542351.0													2.59275	4.44797	2.44324
chr6	42542212.0	42542406.0													2.67113	4.80522	2.61746
chr6	42543959.0	42544284.0													3.40479	8.22489	5.24001
chr6	42545366.0	42545516.0													3.01023	6.63172	4.01198
chr6	42545780.0	42545962.0													2.42571	4.15298	2.19554
chr6	42547181.0	42548352.0				12.644663333333334	167.42153	164.42449333333334
chr6	42547272.0	42547877.0										3.223115	9.23669	6.82794
chr6	42547300.0	42547911.0													2.72031	4.76963	2.63151
chr6	42547328.0	42548002.0										4.67151	14.07811	11.61025
chr6	42547333.0	42548363.0				12.074313333333334	166.12691666666666	163.16584
chr6	42547342.0	42548335.0										4.31408	12.584345	10.080065
chr6	42547344.0	42548355.0				12.814106666666666	200.06223666666665	197.23462000000004
chr6	42547362.0	42548435.0							5.449335	20.462495	17.968625
chr6	42547364.0	42547671.0													2.67346	4.97067	2.81371
chr6	42547409.0	42548363.0							4.71659	19.02101	16.572466666666667
chr6	42547441.0	42548440.0							6.601369999999999	30.80175	28.008045
chr6	42548094.0	42548363.0										3.83251	9.46006	7.07733
chr6	42548150.0	42548379.0													2.74314	5.32517	3.10318
chr6	42548161.0	42548325.0													3.0199	6.08136	3.59262
chr6	42548168.0	42548421.0													3.45444	8.83745	5.84617
chr6	42548557.0	42548707.0										2.42588	3.88486	1.96495
chr6	42548612.0	42548791.0													2.57038	4.68907	2.63929
chr6	42549579.0	42549813.0										3.77856	13.47667	10.73608
chr6	42549615.0	42549825.0													3.33525	8.46125	5.52751
chr6	42549649.0	42549825.0													2.93706	5.67313	3.31033
chr6	42552525.0	42552734.0										3.67615	12.7964	10.08128
chr6	42552733.0	42552883.0													2.49703	4.48633	2.41062
chr6	42554175.0	42554325.0													2.73082	5.12569	2.94064
chr6	42554194.0	42554398.0										3.31412	7.0734	4.69307
chr6	42554905.0	42555160.0													2.80187	5.31603	3.09521
chr6	42554929.0	42555285.0							2.4992650000000003	4.282344999999999	2.39407
chr6	42554996.0	42555146.0										2.36686	3.48131	1.67125
chr6	42555127.0	42555377.0							2.29192	3.66841	1.89123
chr6	42555667.0	42556812.0				4.857166666666667	20.503326666666663	18.454996666666663
chr6	42555696.0	42555959.0													3.32268	7.75814	4.87466
chr6	42555763.0	42556004.0													2.71739	4.92583	2.75737
chr6	42555769.0	42556823.0				6.461970000000001	44.61761666666666	42.47906666666667
chr6	42555773.0	42556812.0				6.735195000000001	40.384685	38.05867
chr6	42555783.0	42555992.0													2.53757	4.30715	2.26352
chr6	42555837.0	42556668.0							3.748375	10.944365	8.761669999999999
chr6	42555902.0	42556224.0							4.13	13.326815	10.858505
chr6	42556399.0	42556588.0													3.47247	8.19127	5.28557
chr6	42556404.0	42556600.0													2.83077	5.7427	3.39038
chr6	42560624.0	42560819.0													2.92359	5.8215	3.45497							ENSG00000024048	UBR2		1.0
chr6	42560646.0	42560854.0													2.44989	4.49193	2.4612							ENSG00000024048	UBR2		1.0
chr6	42563557.0	42564551.0										15.96774	165.95518	161.98564										ENSG00000024048	UBR2	0.53
chr6	42563558.0	42564600.0							9.436445	93.68949	90.425015													ENSG00000024048	UBR2	0.55
chr6	42563558.0	42564676.0													3.5684733333333334	9.988356666666666	7.128399999999999							ENSG00000024048	UBR2	0.58
chr6	42563585.0	42564679.0							6.805666666666667	72.06082333333335	69.20100666666667													ENSG00000024048	UBR2	0.59
chr6	42563591.0	42564726.0				14.107225	551.4395	547.2600600000001																ENSG00000024048	UBR2	0.61
chr6	42563592.0	42564177.0													5.34691	18.93738	14.84062							ENSG00000024048	UBR2		0.75
chr6	42563592.0	42564290.0										13.42426	142.87209	138.67979										ENSG00000024048	UBR2		0.63
chr6	42563592.0	42564714.0				14.28734	642.162305	637.742445																ENSG00000024048	UBR2	0.61
chr6	42563602.0	42564676.0				14.550255	753.78116	749.8173099999999																ENSG00000024048	UBR2	0.6
chr6	42563616.0	42564719.0							10.01314	132.249365	129.31267													ENSG00000024048	UBR2	0.63
chr6	42563671.0	42564368.0										17.51825	169.187	165.06587										ENSG00000024048	UBR2		0.51
chr6	42565219.0	42565417.0				2.32672	15.96363	13.87169																ENSG00000024048	UBR2	1.0
chr6	42565236.0	42565422.0				2.20177	15.26406	13.23078																ENSG00000024048	UBR2	1.0
chr6	42565236.0	42565447.0				2.1507	16.05346	14.07831																ENSG00000024048	UBR2	1.0
chr6	42569199.0	42569379.0													3.41152	7.7875	4.87466							ENSG00000024048	UBR2	1.0
chr6	42569199.0	42569430.0				3.69659	21.75336	19.70107																ENSG00000024048	UBR2	1.0
chr6	42569201.0	42569413.0				2.33389	7.50444	5.66042																ENSG00000024048	UBR2	1.0
chr6	42569206.0	42569430.0				3.33972	15.59569	13.5125																ENSG00000024048	UBR2	1.0
chr6	42572620.0	42572822.0				3.1399	6.80826	5.04176																ENSG00000024048	UBR2	1.0
chr6	42576897.0	42577079.0							2.59089	4.1418	2.2739													ENSG00000024048	UBR2	1.0
chr6	42576903.0	42577107.0													3.00666	5.85437	3.40661							ENSG00000024048	UBR2	1.0
chr6	42579575.0	42579782.0							2.56265	3.92802	2.0566													ENSG00000024048	UBR2	1.0
chr6	42583230.0	42583624.0				2.60316	3.86825	2.16857																ENSG00000024048	UBR2	1.0
chr6	42583323.0	42583588.0				2.71022	4.58182	2.88111																ENSG00000024048	UBR2	1.0
chr6	42586181.0	42586382.0							2.74329	4.66126	2.70878													ENSG00000024048	UBR2	1.0
chr6	42586272.0	42586422.0													2.86567	5.4854	3.17998							ENSG00000024048	UBR2	1.0
chr6	42588051.0	42588618.0										2.6744250000000003	5.899884999999999	3.77663										ENSG00000024048	UBR2	1.0						0.004488	1.0
chr6	42588251.0	42588401.0							2.58876	3.9868	2.13746													ENSG00000024048	UBR2	1.0						0.004488	1.0
chr6	42588580.0	42588797.0							2.8957	5.20315	3.1751													ENSG00000024048	UBR2	1.0
chr6	42590854.0	42591017.0							2.72282	4.44868	2.4931													ENSG00000024048	UBR2	1.0
chr6	42598376.0	42598659.0				3.79405	9.87456	8.01489																ENSG00000024048	UBR2	1.0
chr6	42604545.0	42604695.0													2.86349	5.30183	3.00837							ENSG00000024048	UBR2	1.0
chr6	42604772.0	42604967.0										2.88428	4.99607	2.95408										ENSG00000024048	UBR2	1.0
chr6	42605080.0	42605275.0													2.53757	4.30715	2.26352							ENSG00000024048	UBR2	1.0
chr6	42605500.0	42605730.0													2.72921	4.95654	2.80222							ENSG00000024048	UBR2	1.0
chr6	42614210.0	42614430.0							4.87697	13.90981	11.40882													ENSG00000024048	UBR2	1.0
chr6	42614219.0	42614398.0							3.52365	7.38541	5.15114													ENSG00000024048	UBR2	1.0
chr6	42614240.0	42614434.0													3.8209	9.6909	6.35161							ENSG00000024048	UBR2	1.0
chr6	42615519.0	42615672.0							2.72282	4.44868	2.4931													ENSG00000024048	UBR2	1.0
chr6	42615661.0	42616052.0				3.16192	6.25252	4.45911																ENSG00000024048	UBR2	1.0
chr6	42615733.0	42616054.0				3.12379	5.55092	3.74364																ENSG00000024048	UBR2	1.0
chr6	42615896.0	42616052.0													2.86349	5.30183	3.00837							ENSG00000024048	UBR2	1.0
chr6	42626892.0	42627391.0							3.84398	8.69787	6.3948													ENSG00000024048	UBR2	1.0
chr6	42627164.0	42627711.0				2.87824	5.69795	3.97906																ENSG00000024048	UBR2	1.0
chr6	42636721.0	42636905.0													3.27506	7.18545	4.42248							ENSG00000024048	UBR2	1.0
chr6	42643102.0	42643325.0													2.86567	5.4854	3.17998							ENSG00000024048	UBR2	1.0
chr6	42645839.0	42646047.0													2.72031	4.76963	2.63151							ENSG00000024048	UBR2	1.0
chr6	42648966.0	42649116.0													3.54798	8.40615	5.34661							ENSG00000024048	UBR2	1.0
chr6	42654273.0	42654893.0							2.56265	3.92802	2.0566													ENSG00000024048	UBR2	1.0
chr6	42654287.0	42654437.0													2.59275	4.44797	2.44324							ENSG00000024048	UBR2	1.0
chr6	42659005.0	42659155.0													2.93824	5.86127	3.39868							ENSG00000024048	UBR2	1.0
chr6	42659008.0	42659158.0							2.59089	4.1418	2.2739													ENSG00000024048	UBR2	1.0
chr6	42660190.0	42660582.0							3.04811	5.76644	3.67173													ENSG00000024048	UBR2	1.0
chr6	42660392.0	42660542.0										2.42212	4.67948	2.75226										ENSG00000024048	UBR2	1.0
chr6	42660437.0	42660587.0				3.58362	7.29268	5.41711																ENSG00000024048	UBR2	1.0
chr6	42661583.0	42661919.0				9.94302	51.61911	49.31231																ENSG00000024048	UBR2	1.0
chr6	42661583.0	42661924.0				11.6764	53.31858	50.82373																ENSG00000024048	UBR2	1.0
chr6	42661583.0	42661969.0				9.48576	42.36929	40.00927																ENSG00000024048	UBR2	1.0
chr6	42661613.0	42661911.0							6.7955	23.33816	20.79457													ENSG00000024048	UBR2	1.0
chr6	42661615.0	42661936.0							5.25097	15.6694	13.15005													ENSG00000024048	UBR2	1.0
chr6	42661625.0	42661901.0										4.32643	10.80022	8.36439										ENSG00000024048	UBR2	1.0
chr6	42661723.0	42661889.0										2.63418	4.24306	2.23146										ENSG00000024048	UBR2	1.0
chr6	42661728.0	42661903.0							3.81013	8.87287	6.54963													ENSG00000024048	UBR2	1.0
chr6	42662639.0	42662795.0													3.00214	6.03368	3.57549							ENSG00000024048	UBR2	1.0
chr6	42666374.0	42667035.0							2.56265	3.92802	2.0566													ENSG00000024048	UBR2	1.0
chr6	42666520.0	42666670.0										2.42212	4.67948	2.75226										ENSG00000024048	UBR2	1.0
chr6	42666804.0	42667091.0							2.58876	3.9868	2.13746													ENSG00000024048	UBR2	1.0
chr6	42666914.0	42667096.0							3.04811	5.76644	3.67173													ENSG00000024048	UBR2	1.0
chr6	42668050.0	42668236.0													3.41152	7.7875	4.87466							ENSG00000024048	UBR2	1.0						0.004832	1.0
chr6	42668518.0	42668847.0				2.95025	4.96578	3.1903																ENSG00000024048	UBR2	1.0
chr6	42668554.0	42668862.0				3.53239	8.60118	6.77538																ENSG00000024048	UBR2	1.0
chr6	42669806.0	42670235.0							3.23595	6.22743	4.14501													ENSG00000024048	UBR2	1.0
chr6	42671687.0	42671930.0													3.38295	7.70739	4.85561							ENSG00000024048	UBR2	1.0
chr6	42673180.0	42673344.0													3.14983	6.42641	3.82564							ENSG00000024048	UBR2	1.0
chr6	42674206.0	42675075.0				6.07404	18.29774	16.16525																ENSG00000024048	UBR2	1.0
chr6	42674288.0	42675170.0				4.667596666666666	13.218856666666667	11.235136666666667																ENSG00000024048	UBR2	1.0
chr6	42674366.0	42675087.0				5.756485	22.01928	19.99503																ENSG00000024048	UBR2	1.0
chr6	42674728.0	42674984.0							2.74329	4.66126	2.70878													ENSG00000024048	UBR2	1.0
chr6	42674769.0	42674971.0							2.42057	3.60488	1.80714													ENSG00000024048	UBR2	1.0
chr6	42674857.0	42675044.0										2.78913	4.77079	2.6581										ENSG00000024048	UBR2	1.0
chr6	42674857.0	42675102.0													2.86567	5.4854	3.17998							ENSG00000024048	UBR2	1.0
chr6	42674857.0	42675359.0													2.72031	4.76963	2.63151							ENSG00000024048	UBR2	1.0
chr6	42684636.0	42684786.0										3.02765	7.65321	5.27253										ENSG00000024048	UBR2	1.0
chr6	42685687.0	42685913.0										2.63418	4.24306	2.23146										ENSG00000024048	UBR2	1.0
chr6	42685715.0	42686050.0							2.8956999999999997	5.213850000000001	3.190255													ENSG00000024048	UBR2	1.0
chr6	42688252.0	42688692.0										3.2295	8.76016	6.27299										ENSG00000024048	UBR2	1.0
chr6	42688271.0	42688535.0										3.09904	5.89258	3.6165										ENSG00000024048	UBR2	1.0
chr6	42688751.0	42688901.0													3.00214	6.03368	3.57549							ENSG00000024048	UBR2	1.0
chr6	42689054.0	42689302.0							2.8169	5.00963	3.02459													ENSG00000024048	UBR2	1.0						0.0005402	1.0
chr6	42689071.0	42689221.0							2.48834	3.75968	1.94338													ENSG00000024048	UBR2	1.0
chr6	42689149.0	42689340.0													2.78515	5.2714	3.00837							ENSG00000024048	UBR2	1.0						0.0005402	1.0
chr6	42689555.0	42689818.0													3.12094	6.75475	4.09758							ENSG00000024048	UBR2	1.0
chr6	42689571.0	42689812.0							3.23595	6.22743	4.14501													ENSG00000024048	UBR2	1.0
chr6	42689598.0	42689748.0													2.8777	5.69646	3.30637							ENSG00000024048	UBR2	1.0
chr6	42689598.0	42690027.0							3.83436	8.93695	6.62561													ENSG00000024048	UBR2	1.0
chr6	42689599.0	42689962.0													4.15271	11.49791	7.85729							ENSG00000024048	UBR2	1.0
chr6	42689633.0	42689783.0				2.44068	3.92176	2.21969																ENSG00000024048	UBR2	1.0
chr6	42689719.0	42690042.0				2.65823	4.92931	3.21467																ENSG00000024048	UBR2	1.0
chr6	42690135.0	42690331.0													2.83871	5.58959	3.26563							ENSG00000024048	UBR2	1.0
chr6	42690238.0	42690395.0							2.6926	4.53935	2.57542													ENSG00000024048	UBR2	1.0
chr6	42690360.0	42690555.0							2.88693	5.00229	3.04433													ENSG00000024048	UBR2	1.0
chr6	42690733.0	42690943.0													3.09406	6.87869	4.22331							ENSG00000024048	UBR2	1.0						0.006255	1.0
chr6	42691474.0	42691665.0													2.68222	5.31517	3.09494							ENSG00000024048	UBR2	1.0
chr6	42691515.0	42691670.0										2.49161	5.17728	3.15612										ENSG00000024048	UBR2	1.0
chr6	42691565.0	42691715.0										2.45566	3.95904	2.02888										ENSG00000024048	UBR2	1.0
chr6	42692263.0	42692968.0				5.850440000000001	24.079770000000003	21.92592																ENSG00000024048	UBR2	1.0
chr6	42692285.0	42692936.0				5.833865	23.657865	21.50551																ENSG00000024048	UBR2	1.0
chr6	42692300.0	42692970.0				6.84642	40.363975	38.198115																ENSG00000024048	UBR2	1.0
chr6	42695193.0	42695408.0										2.61364	5.11481	2.96435																		0.0058	1.0
chr6	42697358.0	42697663.0							2.20507	3.54954	1.75877													ENSG00000112619	PRPH2	1.0
chr6	42697359.0	42697572.0							2.52583	4.71085	2.77471													ENSG00000112619	PRPH2	1.0
chr6	42697387.0	42697614.0													2.51509	5.11085	2.9287							ENSG00000112619	PRPH2	1.0
chr6	42697464.0	42697619.0													2.58745	5.64162	3.28476							ENSG00000112619	PRPH2	1.0
chr6	42697480.0	42697663.0										2.42338	3.74484	1.94345										ENSG00000112619	PRPH2	1.0
chr6	42697907.0	42698255.0													2.58131	5.32042	2.99547							ENSG00000112619	PRPH2	1.0
chr6	42697942.0	42698157.0										2.88184	5.34855	3.27519										ENSG00000112619	PRPH2	1.0
chr6	42697950.0	42698117.0							2.24972	3.67286	1.88659													ENSG00000112619	PRPH2	1.0
chr6	42698301.0	42698527.0				2.34417	4.18367	2.46952																ENSG00000112619	PRPH2	1.0						0.007117	1.0
chr6	42698301.0	42698931.0				3.63215	13.85567	11.91709																ENSG00000112619	PRPH2	1.0						0.006996	2.0
chr6	42698315.0	42698529.0							3.33007	9.55404	7.19885													ENSG00000112619	PRPH2	1.0						0.007117	1.0
chr6	42698351.0	42698770.0										3.19001	6.74031	4.52717										ENSG00000112619	PRPH2	1.0						0.007117	1.0
chr6	42698587.0	42698948.0										2.59644	6.88494	4.60633										ENSG00000112619	PRPH2	1.0						0.006875	1.0
chr6	42698620.0	42698863.0										2.13447	3.35339	1.56326										ENSG00000112619	PRPH2	1.0
chr6	42698853.0	42699025.0													2.56158	5.40649	3.16913							ENSG00000112619	PRPH2	1.0						0.006875	1.0
chr6	42701874.0	42702427.0				5.2091	29.13167	26.90243																ENSG00000112619	PRPH2	1.0
chr6	42702140.0	42702542.0				7.39496	58.52321	56.1745																ENSG00000112619	PRPH2	1.0
chr6	42702151.0	42702574.0				4.98414	22.29297	20.10246																ENSG00000112619	PRPH2	1.0
chr6	42703350.0	42703520.0													2.29991	4.41728	2.40151							ENSG00000112619	PRPH2	1.0
chr6	42704175.0	42704885.0							6.52174	49.38934	46.3516													ENSG00000112619	PRPH2	1.0
chr6	42704193.0	42704772.0							7.8125	61.00026	58.06318													ENSG00000112619	PRPH2	1.0
chr6	42704194.0	42704564.0										3.10278	6.70339	4.49251										ENSG00000112619	PRPH2	1.0
chr6	42704208.0	42705090.0							5.599724999999999	39.0068	36.279210000000006													ENSG00000112619	PRPH2	1.0
chr6	42704234.0	42704654.0				3.33969	9.81176	7.85408																ENSG00000112619	PRPH2	1.0
chr6	42704235.0	42705197.0				2.6976	7.787455	5.9365749999999995																ENSG00000112619	PRPH2	1.0
chr6	42704236.0	42704564.0				2.82638	9.04609	7.21246																ENSG00000112619	PRPH2	1.0
chr6	42704840.0	42705166.0				2.2035	5.09653	3.4196																ENSG00000112619	PRPH2	1.0
chr6	42704943.0	42705166.0							2.1762	4.65752	2.72536													ENSG00000112619	PRPH2	1.0
chr6	42705043.0	42705356.0							2.30843	5.78432	3.68832													ENSG00000112619	PRPH2	1.0
chr6	42705298.0	42705501.0													2.3915	4.97632	2.8185							ENSG00000112619	PRPH2	1.0
chr6	42707755.0	42707993.0										2.34055	3.92189	2.06466										ENSG00000112619	PRPH2	1.0
chr6	42707817.0	42708139.0													2.24532	4.46918	2.4433							ENSG00000112619	PRPH2	1.0
chr6	42708076.0	42708402.0										2.23746	4.89892	2.94372										ENSG00000112619	PRPH2	1.0			1.0	0.0	intron_variant
chr6	42708222.0	42708720.0										2.36546	3.98974	2.11654										ENSG00000112619	PRPH2	1.0			1.0	0.0	intron_variant
chr6	42708243.0	42708409.0													2.36855	4.64053	2.5361							ENSG00000112619	PRPH2	1.0			1.0	0.0	intron_variant
chr6	42708333.0	42708746.0										2.198845	3.4791350000000003	1.66919										ENSG00000112619	PRPH2	1.0
chr6	42708439.0	42708767.0				2.34114	5.80397	4.08214																ENSG00000112619	PRPH2	1.0
chr6	42708541.0	42708767.0													2.60067	6.29462	3.76682							ENSG00000112619	PRPH2	1.0
chr6	42709674.0	42710014.0										2.48681	6.14485	3.96119										ENSG00000112619	PRPH2	1.0			1.0	0.0	intron_variant
chr6	42709833.0	42710083.0							2.63034	5.94017	3.88677													ENSG00000112619	PRPH2	1.0
chr6	42709901.0	42710191.0													2.36946	4.90043	2.73723							ENSG00000112619	PRPH2	1.0
chr6	42710256.0	42710706.0				4.82916	20.93233	18.76241																ENSG00000112619	PRPH2	1.0
chr6	42710280.0	42710701.0				5.97808	40.89847	38.55208																ENSG00000112619	PRPH2	1.0
chr6	42710282.0	42710595.0										2.2282	4.63602	2.74801										ENSG00000112619	PRPH2	1.0
chr6	42710290.0	42710610.0										2.75344	5.35383	3.15008										ENSG00000112619	PRPH2	1.0
chr6	42710344.0	42710710.0				5.49872	36.42602	34.22844																ENSG00000112619	PRPH2	1.0
chr6	42710458.0	42710676.0							2.11437	3.50063	1.71575													ENSG00000112619	PRPH2	1.0
chr6	42711361.0	42711540.0							2.20791	4.00379	2.12399													ENSG00000112619	PRPH2	1.0
chr6	42711900.0	42712123.0													3.33497	9.57185	6.50063							ENSG00000112619	PRPH2	1.0
chr6	42711948.0	42712140.0													2.26552	4.30475	2.31073							ENSG00000112619	PRPH2	1.0
chr6	42713310.0	42713517.0													2.60146	5.3838	3.07533							ENSG00000112619	PRPH2	1.0
chr6	42714142.0	42714629.0				8.64726	60.67892	58.13094																ENSG00000112619	PRPH2	1.0
chr6	42714142.0	42714639.0				8.91277	84.57715	82.0939																ENSG00000112619	PRPH2	1.0
chr6	42714147.0	42714561.0				8.43824	72.14149	69.5667																ENSG00000112619	PRPH2	1.0
chr6	42715801.0	42716163.0										3.09904	5.89258	3.6165										ENSG00000112619	PRPH2	1.0
chr6	42715828.0	42716177.0										3.01109	5.4829	3.39794										ENSG00000112619	PRPH2	1.0
chr6	42715843.0	42716167.0				2.21221	4.35312	2.67725																ENSG00000112619	PRPH2	1.0
chr6	42715875.0	42716215.0				2.92617	9.69658	7.84572																ENSG00000112619	PRPH2	1.0
chr6	42716006.0	42716167.0				2.59019	5.80201	3.98693																ENSG00000112619	PRPH2	1.0
chr6	42716025.0	42716215.0										2.52313	5.85802	3.73028										ENSG00000112619	PRPH2	1.0
chr6	42716070.0	42716442.0							2.48728	4.59999	2.68358													ENSG00000112619	PRPH2	1.0
chr6	42717649.0	42717863.0													2.60201	4.92825	2.7189							ENSG00000112619	PRPH2	1.0
chr6	42718186.0	42718425.0										3.26848	11.05926	8.4248										ENSG00000112619	PRPH2	1.0			1.0	0.0	intron_variant
chr6	42718258.0	42718408.0													2.41518	4.25784	2.26352							ENSG00000112619	PRPH2	1.0
chr6	42718258.0	42718412.0							2.58621	5.18499	3.1751													ENSG00000112619	PRPH2	1.0
chr6	42718258.0	42718416.0										2.3145	3.48254	1.67205										ENSG00000112619	PRPH2	1.0
chr6	42720304.0	42720513.0							2.65487	5.39323	3.33327													ENSG00000112619	PRPH2	1.0
chr6	42720518.0	42720851.0													2.55319	5.08416	2.9066							ENSG00000112619	PRPH2	1.0
chr6	42720710.0	42721175.0				8.30292	53.56526	51.24698																ENSG00000112619	PRPH2	1.0
chr6	42720784.0	42721162.0				6.99563	30.49444	28.20398																ENSG00000112619	PRPH2	1.0
chr6	42720799.0	42721123.0				5.66038	23.5117	21.35063																ENSG00000112619	PRPH2	1.0
chr6	42720813.0	42720963.0							2.53583	4.88523	2.91176													ENSG00000112619	PRPH2	1.0
chr6	42721380.0	42721737.0										3.40557	7.08774	4.70134										ENSG00000112619	PRPH2	1.0
chr6	42721491.0	42721750.0										2.84571	7.37414	5.03332										ENSG00000112619	PRPH2	1.0
chr6	42721599.0	42721774.0													2.7027	5.69967	3.35511							ENSG00000112619	PRPH2	1.0
chr6	42722148.0	42722535.0							2.1955	3.63337	1.85128													ENSG00000112619	PRPH2	1.0
chr6	42722183.0	42722355.0													2.34244	4.05282	2.11442							ENSG00000112619	PRPH2	1.0
chr6	42722439.0	42722831.0													2.47402	4.97994	2.8218							ENSG00000112619	PRPH2		0.6
chr6	42724360.0	42724510.0													2.47046	4.69049	2.62034							ENSG00000112619	PRPH2		1.0
chr6	42726404.0	42727243.0				6.252415	45.11487	42.894525																ENSG00000112619	PRPH2		1.0
chr6	42726465.0	42727097.0				7.912055	73.983105	71.75602500000001																ENSG00000112619	PRPH2		1.0
chr6	42726483.0	42727109.0				6.98137	39.959805	37.74653																ENSG00000112619	PRPH2		1.0
chr6	42726517.0	42727037.0							4.73495	18.18454	15.72774													ENSG00000112619	PRPH2		1.0
chr6	42726517.0	42727050.0										4.80565	14.38565	11.84368										ENSG00000112619	PRPH2		1.0
chr6	42726647.0	42726821.0							2.98047	7.30139	5.08109													ENSG00000112619	PRPH2		1.0
chr6	42726666.0	42726828.0										3.57143	8.23007	5.76429										ENSG00000112619	PRPH2		1.0
chr6	42726678.0	42727867.0							2.869013333333333	6.712610000000001	4.66742													ENSG00000112619	PRPH2		0.77
chr6	42727110.0	42727728.0													3.22332	7.570745	4.77529							ENSG00000112619	PRPH2		0.79
chr6	42727152.0	42728133.0													3.401865	9.01813	5.92555
chr6	42727181.0	42727758.0										3.474475	10.826375	8.254584999999999										ENSG00000112619	PRPH2		0.72
chr6	42727231.0	42727635.0							2.91419	6.71141	4.60617													ENSG00000112619	PRPH2		0.91
chr6	42727240.0	42727523.0				2.3115	3.96507	2.26088																ENSG00000112619	PRPH2		1.0
chr6	42727247.0	42727730.0										3.35766	7.124029999999999	4.8274										ENSG00000112619	PRPH2		0.72
chr6	42727250.0	42727737.0										2.7735	4.7335	2.74499										ENSG00000112619	PRPH2		0.71
chr6	42727252.0	42727798.0							3.6444	10.42049	8.05089													ENSG00000112619	PRPH2		0.63
chr6	42727441.0	42727813.0													3.05768	6.18232	3.67563
chr6	42727993.0	42728190.0										3.63086	8.14496	5.68329
chr6	42728027.0	42728191.0							3.04679	7.32705	5.10273
chr6	42729646.0	42730088.0				3.99357	13.782445	11.763355
chr6	42729662.0	42730091.0				5.508	31.83771	29.67961
chr6	42729727.0	42730069.0				2.83476	8.667	6.834645
chr6	42729788.0	42730039.0													2.78481	5.44089	3.09309
chr6	42732598.0	42732790.0										2.92673	7.12029	4.801
chr6	42732669.0	42732869.0													3.00214	6.03368	3.57549
chr6	42732696.0	42732936.0							2.26986	3.49205	1.70824
chr6	42735627.0	42735840.0										2.42212	4.67948	2.75226
chr6	42735928.0	42736432.0							2.805705	5.8631899999999995	3.79674
chr6	42735976.0	42736434.0													2.72031	4.76963	2.63151
chr6	42735995.0	42736579.0							2.9961599999999997	6.321785	4.2481100000000005
chr6	42736081.0	42736434.0													3.0718	6.41761	3.82853
chr6	42736164.0	42736377.0										3.2295	8.76016	6.27299
chr6	42736210.0	42736408.0													3.1386	6.60061	3.98971
chr6	42738748.0	42738910.0				2.47059	4.41278	2.73418
chr6	42739163.0	42739457.0										2.37264	3.62303	1.79074
chr6	42742495.0	42742893.0							3.69349	41.1623	38.40208
chr6	42742502.0	42742893.0							3.71442	33.32391	30.50165
chr6	42742520.0	42742873.0							3.46821	28.02241	25.24931
chr6	42745145.0	42745580.0													2.50915	4.94895	2.77613							ENSG00000124659	TBCC	1.0
chr6	42745200.0	42747718.0				4.5069566666666665	124.996285	122.331805																ENSG00000124659	TBCC		0.64					0.009825	1.0
chr6	42745210.0	42745505.0				1.98153	17.39587	15.39974																ENSG00000124659	TBCC	1.0
chr6	42745210.0	42747366.0				5.146606	163.76491	161.002982																ENSG00000124659	TBCC		0.59					0.009825	1.0
chr6	42745746.0	42747356.0				7.855116666666667	426.2908366666666	422.9975266666667																ENSG00000124659	TBCC		0.78					0.009825	1.0
chr6	42745966.0	42747347.0							6.440556666666667	126.69628666666664	123.35390666666667													ENSG00000124659	TBCC		0.9					0.009825	1.0
chr6	42745974.0	42747347.0							5.075715	64.4989475	61.37694													ENSG00000124659	TBCC		0.91					0.009825	1.0
chr6	42745981.0	42747331.0										6.194646666666666	56.14352666666667	53.10920333333333										ENSG00000124659	TBCC		0.91					0.009825	1.0
chr6	42745988.0	42747308.0							5.4500174999999995	71.2383575	68.03359													ENSG00000124659	TBCC		0.91					0.009825	1.0
chr6	42746000.0	42746420.0													6.02247	31.52789	27.51118							ENSG00000124659	TBCC		0.75					0.009825	1.0
chr6	42746017.0	42747233.0										8.609359999999999	86.513385	83.001675										ENSG00000124659	TBCC		0.93					0.009825	1.0
chr6	42746017.0	42747301.0										5.020383333333334	42.03204333333334	38.91908										ENSG00000124659	TBCC		0.93					0.009825	1.0
chr6	42746031.0	42746366.0													3.05103	7.53695	4.69931							ENSG00000124659	TBCC		0.79					0.009825	1.0
chr6	42746724.0	42747253.0													4.20206	16.35884	12.86449							ENSG00000124659	TBCC		1.0
chr6	42746950.0	42747166.0													2.94278	6.80261	4.15658							ENSG00000124659	TBCC		1.0
chr6	42746968.0	42747221.0													3.03194	7.27905	4.4845							ENSG00000124659	TBCC		1.0
chr6	42747526.0	42747706.0				2.64344	28.82554	26.55264																ENSG00000124659	TBCC		1.0
chr6	42750226.0	42750447.0													2.70112	5.37006	3.13928							ENSG00000124659	TBCC		1.0
chr6	42752639.0	42752951.0				2.83019	5.39139	3.6011
chr6	42753321.0	42753508.0							2.40964	4.37505	2.49161
chr6	42753366.0	42753644.0													3.0718	6.41761	3.82853
chr6	42753410.0	42753644.0													3.30124	7.25768	4.4669
chr6	42754440.0	42754779.0										2.60274	4.47334	2.4323
chr6	42755129.0	42755414.0							2.41758	4.39816	2.4769
chr6	42755300.0	42755626.0							2.35031	4.07508	2.21767
chr6	42755400.0	42755603.0										2.56381	3.93063	2.06466
chr6	42756787.0	42757166.0							2.50505	4.802905	2.820365
chr6	42758236.0	42758391.0							2.28137	3.87931	2.07248
chr6	42758291.0	42758601.0				2.78552	5.10208	3.32176
chr6	42758296.0	42758767.0													3.34728	8.27624	5.36194
chr6	42758330.0	42758651.0													2.78957	5.62502	3.27115
chr6	42758335.0	42758585.0							3.28426	8.29828	6.01743
chr6	42758354.0	42758633.0							2.95728	6.84874	4.66488
chr6	42759064.0	42759286.0										2.61194	5.87694	3.74714
chr6	42759453.0	42759652.0							2.52747	4.86042	2.88923
chr6	42759761.0	42759995.0							2.47496	4.42494	2.53703
chr6	42760664.0	42760824.0													2.9484	6.26125	3.7361
chr6	42761714.0	42761864.0													2.5286	4.57382	2.54569
chr6	42761722.0	42762077.0				3.03214	6.69655	4.89042
chr6	42762515.0	42762755.0				3.04272	6.92309	5.10198
chr6	42762568.0	42762870.0							2.29592	3.55815	1.78354
chr6	42766394.0	42766561.0													2.67315	5.12927	2.8843
chr6	42766441.0	42766640.0				3.62923	11.36144	9.46888
chr6	42767599.0	42767818.0													2.6253	4.99427	2.81292
chr6	42768658.0	42768816.0							2.50494	4.22342	2.35302
chr6	42769130.0	42769516.0										4.00595	9.38512	7.00511
chr6	42769158.0	42769675.0				3.702415	10.8607525	8.9789
chr6	42769161.0	42769689.0													3.07868	7.231	4.46009
chr6	42769188.0	42769627.0													2.7366	5.63856	3.25815
chr6	42769194.0	42769624.0				3.64166	8.42136	6.50468
chr6	42769221.0	42769740.0							2.77008	5.9074	3.80254
chr6	42769241.0	42769718.0										2.57566	4.55396	2.5025
chr6	42769285.0	42769701.0							3.32937	8.22083	5.943
chr6	42769299.0	42769695.0							2.36842	3.74103	1.948
chr6	42769895.0	42770094.0							2.32829	3.88842	2.0566
chr6	42769952.0	42770137.0													2.88568	6.43961	3.84708
chr6	42770926.0	42771090.0										2.73292	5.29667	3.12037
chr6	42770963.0	42771140.0							2.28137	3.87931	2.07726
chr6	42770969.0	42771121.0							2.26501	3.71495	1.90425
chr6	42772903.0	42773093.0							2.43278	4.037	2.18295
chr6	42772913.0	42773103.0										2.67315	5.12927	2.97709
chr6	42774675.0	42774859.0													2.68371	4.99846	2.83626
chr6	42775164.0	42775556.0				2.61628	4.35434	2.63243
chr6	42775302.0	42775573.0							2.38664	4.04724	2.16306
chr6	42775354.0	42775635.0													3.22773	7.69115	4.86682												1.0	0.0	regulatory_region_variant
chr6	42775364.0	42775677.0													2.70444	5.05456	2.86147												1.0	0.0	regulatory_region_variant
chr6	42779019.0	42779251.0													2.57566	4.55396	2.51131							ENSG00000112624	BICRAL		1.0
chr6	42779036.0	42779337.0													3.06779	7.98816	5.12944							ENSG00000112624	BICRAL		1.0
chr6	42781851.0	42782039.0										3.70036	12.64202	10.14796										ENSG00000112624	BICRAL		1.0
chr6	42781889.0	42782365.0				2.4338800000000003	14.764595	12.833455																ENSG00000112624	BICRAL	0.66
chr6	42781897.0	42782047.0				1.86642	4.88589	3.17303																ENSG00000112624	BICRAL		1.0
chr6	42781902.0	42782482.0							3.02062	11.87595	9.56035													ENSG00000112624	BICRAL	0.74
chr6	42781922.0	42783156.0				6.077755	78.834195	76.37359																ENSG00000112624	BICRAL	0.89
chr6	42782146.0	42782468.0							3.28749	12.66729	10.20285													ENSG00000112624	BICRAL	1.0
chr6	42782208.0	42783045.0							3.97347	19.36844	16.822219999999998													ENSG00000112624	BICRAL	1.0
chr6	42782528.0	42783937.0				6.501153333333334	131.84146666666666	129.26641333333333																ENSG00000112624	BICRAL	1.0
chr6	42782543.0	42784012.0				5.585483333333333	71.50568333333332	69.01448333333333																ENSG00000112624	BICRAL	1.0
chr6	42782568.0	42783937.0							3.473155	15.647555	13.2069675													ENSG00000112624	BICRAL	1.0
chr6	42782607.0	42783156.0							6.18615	50.25771	47.41064													ENSG00000112624	BICRAL	1.0
chr6	42782641.0	42783062.0													2.67592	5.93624	3.46205							ENSG00000112624	BICRAL	1.0
chr6	42782655.0	42782974.0										3.46138	11.6614	8.99624										ENSG00000112624	BICRAL	1.0
chr6	42782695.0	42783136.0										3.94973	14.45257	11.90898										ENSG00000112624	BICRAL	1.0
chr6	42782695.0	42783893.0										3.155165	9.327325000000002	6.875935										ENSG00000112624	BICRAL	1.0
chr6	42783253.0	42783882.0							3.3089250000000003	14.03641	11.739435													ENSG00000112624	BICRAL	1.0
chr6	42783253.0	42783924.0							3.805255	21.761635	19.312195													ENSG00000112624	BICRAL	1.0
chr6	42783254.0	42784004.0										3.732975	14.73907	12.09428										ENSG00000112624	BICRAL	1.0
chr6	42783284.0	42783899.0													2.64187	5.832205	3.410495							ENSG00000112624	BICRAL	1.0
chr6	42783306.0	42783577.0													2.80488	5.66882	3.30695							ENSG00000112624	BICRAL	1.0
chr6	42783306.0	42783911.0										5.29623	25.10942	22.35172										ENSG00000112624	BICRAL	1.0
chr6	42783306.0	42783954.0				3.802895	29.087815	26.866695																ENSG00000112624	BICRAL	1.0
chr6	42784350.0	42784505.0							2.20779	5.11483	3.12011													ENSG00000112624	BICRAL	1.0
chr6	42787284.0	42787499.0													2.4952	5.18908	2.9337							ENSG00000112624	BICRAL	1.0
chr6	42789810.0	42789960.0				2.27082	4.55825	2.81219																ENSG00000112624	BICRAL	1.0
chr6	42789920.0	42790280.0				2.37125	5.54882	3.84545																ENSG00000112624	BICRAL	1.0
chr6	42790699.0	42791181.0							2.677635	5.22392	3.2411700000000003													ENSG00000112624	BICRAL	1.0
chr6	42790755.0	42791014.0													3.00375	6.4209	3.83105							ENSG00000112624	BICRAL	1.0
chr6	42790833.0	42791197.0				4.32767	19.62354	17.51576																ENSG00000112624	BICRAL	1.0						0.009353	1.0
chr6	42790834.0	42791174.0				4.56154	21.37619	19.32727																ENSG00000112624	BICRAL	1.0
chr6	42790843.0	42791187.0				5.4203	25.65349	23.41837																ENSG00000112624	BICRAL	1.0
chr6	42791056.0	42791206.0										2.49653	4.06038	2.11564										ENSG00000112624	BICRAL	1.0						0.009353	1.0
chr6	42791602.0	42792199.0										2.370405	4.7128	2.798535										ENSG00000112624	BICRAL	1.0
chr6	42791669.0	42791937.0										2.30041	3.44835	1.64351										ENSG00000112624	BICRAL	1.0
chr6	42791683.0	42792226.0				2.647525	6.5485050000000005	4.797275000000001																ENSG00000112624	BICRAL	1.0
chr6	42791749.0	42792418.0							2.71547	5.41163	3.35019													ENSG00000112624	BICRAL	1.0
chr6	42791787.0	42792480.0													3.38983	7.72672	4.8714							ENSG00000112624	BICRAL	1.0
chr6	42791847.0	42792466.0				4.23174	14.99784	12.92294																ENSG00000112624	BICRAL	1.0
chr6	42791874.0	42792226.0				2.33232	4.902435	3.19035																ENSG00000112624	BICRAL	1.0
chr6	42791884.0	42792044.0													2.82852	5.9111	3.44039							ENSG00000112624	BICRAL	1.0
chr6	42791905.0	42792377.0										2.56381	3.93063	2.06466										ENSG00000112624	BICRAL	1.0
chr6	42792076.0	42792238.0							2.5286	4.57382	2.66031													ENSG00000112624	BICRAL	1.0
chr6	42794363.0	42794544.0													2.8115	5.51467	3.1545							ENSG00000112624	BICRAL	1.0
chr6	42796032.0	42796340.0										2.94408	5.32098	3.12037										ENSG00000112624	BICRAL	1.0
chr6	42796227.0	42796440.0				2.7088	5.55543	3.85185																ENSG00000112624	BICRAL	1.0
chr6	42796234.0	42796441.0				2.72277	5.26835	3.52835																ENSG00000112624	BICRAL	1.0
chr6	42796296.0	42796466.0							2.51479	3.96248	2.1504													ENSG00000112624	BICRAL	1.0
chr6	42796636.0	42796808.0													3.20536	6.99183	4.28593							ENSG00000112624	BICRAL	1.0
chr6	42797766.0	42797999.0				2.82949	5.04068	3.32165																ENSG00000112624	BICRAL	1.0
chr6	42797854.0	42798078.0				2.8777	5.69646	3.97906																ENSG00000112624	BICRAL	1.0
chr6	42797887.0	42798037.0				2.45902	3.55613	1.89195																ENSG00000112624	BICRAL	1.0
chr6	42798669.0	42798819.0										2.47923	3.73894	1.84006										ENSG00000112624	BICRAL	1.0
chr6	42800600.0	42800758.0				2.67506	4.33818	2.61708																ENSG00000112624	BICRAL	1.0
chr6	42802724.0	42802888.0							2.4872	3.89703	2.09281													ENSG00000112624	BICRAL	1.0
chr6	42802750.0	42802936.0													3.43618	7.62582	4.72974							ENSG00000112624	BICRAL	1.0
chr6	42803314.0	42803562.0										3.56389	7.7267	5.28548										ENSG00000112624	BICRAL	1.0
chr6	42803340.0	42803490.0													2.53757	4.30715	2.26352							ENSG00000112624	BICRAL	1.0
chr6	42803359.0	42803577.0													2.72031	4.76963	2.63151							ENSG00000112624	BICRAL	1.0
chr6	42803359.0	42803656.0													3.00214	6.03368	3.57549							ENSG00000112624	BICRAL	1.0
chr6	42803787.0	42803938.0				2.76766	4.88767	3.1747																ENSG00000112624	BICRAL	1.0
chr6	42804285.0	42804445.0							3.75657	8.73044	6.421													ENSG00000112624	BICRAL	1.0
chr6	42804287.0	42804447.0										3.2295	8.76016	6.27299										ENSG00000112624	BICRAL	1.0
chr6	42804287.0	42804543.0							3.20332	6.14818	4.00148													ENSG00000112624	BICRAL	1.0
chr6	42804325.0	42804478.0													3.29301	7.01714	4.26695							ENSG00000112624	BICRAL	1.0
chr6	42804767.0	42805099.0							2.6377	4.25128	2.34529													ENSG00000112624	BICRAL	1.0
chr6	42806219.0	42806490.0							3.32829	6.89033	4.70395													ENSG00000112624	BICRAL	1.0
chr6	42808659.0	42808830.0				3.61362	8.09954	6.23419																ENSG00000112624	BICRAL	1.0
chr6	42808841.0	42809004.0													2.67113	4.80522	2.61746							ENSG00000112624	BICRAL	1.0
chr6	42809532.0	42809682.0							2.42696	3.48601	1.71883													ENSG00000112624	BICRAL	1.0
chr6	42810429.0	42810697.0				3.99151	8.79604	6.86468																ENSG00000112624	BICRAL	1.0
chr6	42811176.0	42811331.0							2.88299	4.99301	2.96442													ENSG00000112624	BICRAL	1.0
chr6	42812842.0	42812992.0				2.60316	3.86825	2.16857																ENSG00000112624	BICRAL	1.0
chr6	42814207.0	42814388.0				2.74741	5.17031	3.4784																ENSG00000112624	BICRAL	1.0
chr6	42814278.0	42814450.0										2.62397	5.60905	3.50889										ENSG00000112624	BICRAL	1.0
chr6	42814278.0	42814509.0							4.11494	10.23693	7.8534													ENSG00000112624	BICRAL	1.0
chr6	42814290.0	42814555.0							5.92614	18.72569	16.1387													ENSG00000112624	BICRAL	1.0
chr6	42818930.0	42819166.0													2.89456	5.56157	3.21982							ENSG00000112624	BICRAL	1.0
chr6	42819768.0	42820187.0				4.366465	11.778715	9.831355																ENSG00000112624	BICRAL	1.0
chr6	42819770.0	42820178.0				6.80312	27.96908	25.84698																ENSG00000112624	BICRAL	1.0
chr6	42819797.0	42820189.0				4.29724	10.73815	8.796305																ENSG00000112624	BICRAL	1.0
chr6	42819836.0	42820228.0							3.17023	6.68667	4.5825													ENSG00000112624	BICRAL	1.0
chr6	42821107.0	42821367.0							2.67506	4.33818	2.42325													ENSG00000112624	BICRAL	1.0
chr6	42821144.0	42821308.0							2.72851	4.95472	2.97463													ENSG00000112624	BICRAL	1.0
chr6	42822258.0	42822439.0							2.95203	5.52611	3.45589													ENSG00000112624	BICRAL	1.0
chr6	42822319.0	42822469.0							2.54615	4.47565	2.57235													ENSG00000112624	BICRAL	1.0
chr6	42826494.0	42826690.0							2.6738	4.8122	2.8233													ENSG00000112624	BICRAL	1.0
chr6	42826499.0	42826704.0													2.93529	5.85326	3.40661							ENSG00000112624	BICRAL	1.0
chr6	42826512.0	42826730.0										2.72405	4.45151	2.49176										ENSG00000112624	BICRAL	1.0
chr6	42826528.0	42826710.0													2.82776	5.55948	3.24052							ENSG00000112624	BICRAL	1.0
chr6	42827070.0	42827307.0							2.78422	5.7802	3.68441													ENSG00000112624	BICRAL	1.0
chr6	42827747.0	42827923.0										3.59116	8.52802	6.04071										ENSG00000112624	BICRAL	1.0
chr6	42828552.0	42828864.0													2.96201	6.11304	3.64064							ENSG00000112624	BICRAL	1.0
chr6	42828704.0	42828903.0													2.80469	5.32355	2.99547							ENSG00000112624	BICRAL	1.0
chr6	42828716.0	42828903.0													2.9909	6.19363	3.68482							ENSG00000112624	BICRAL	1.0
chr6	42829083.0	42829467.0										2.56381	3.93063	2.06466										ENSG00000112624	BICRAL	1.0			1.0	0.0	missense_variant
chr6	42829332.0	42830133.0				3.01135	5.67488	3.90945																ENSG00000112624	BICRAL	1.0
chr6	42829339.0	42829641.0							2.42571	4.15298	2.28382													ENSG00000112624	BICRAL	1.0
chr6	42829412.0	42829644.0										3.14422	6.61595	4.26619										ENSG00000112624	BICRAL	1.0
chr6	42829741.0	42829946.0							2.54011	4.31364	2.40114													ENSG00000112624	BICRAL	1.0
chr6	42829791.0	42830046.0				2.74637	4.50291	2.75898																ENSG00000112624	BICRAL	1.0
chr6	42830814.0	42831013.0							2.43717	3.6429	1.85978													ENSG00000112624	BICRAL	1.0
chr6	42831258.0	42831479.0							2.57186	4.09712	2.23792													ENSG00000112624	BICRAL	1.0
chr6	42831258.0	42831616.0				4.70985	14.76396	12.8067																ENSG00000112624	BICRAL	1.0
chr6	42831282.0	42831601.0							2.55164	4.63746	2.70878													ENSG00000112624	BICRAL	1.0
chr6	42831282.0	42831795.0				2.71022	4.58182	2.88111																ENSG00000112624	BICRAL	1.0
chr6	42831374.0	42831636.0													2.53757	4.30715	2.26352							ENSG00000112624	BICRAL	1.0
chr6	42835657.0	42836160.0							3.58535	7.78179	5.53016													ENSG00000112624	BICRAL	1.0
chr6	42835726.0	42835953.0							2.95203	5.52611	3.47156													ENSG00000112624	BICRAL	1.0
chr6	42835779.0	42835961.0										3.40894	7.09629	4.70134										ENSG00000112624	BICRAL	1.0
chr6	42840913.0	42841104.0										2.42212	4.67948	2.75226										ENSG00000112624	BICRAL	1.0
chr6	42840913.0	42841196.0							2.77962	5.25662	3.22408													ENSG00000112624	BICRAL	1.0
chr6	42841714.0	42842009.0													2.72031	4.76963	2.63151							ENSG00000112624	BICRAL	1.0
chr6	42841817.0	42842075.0							2.52207	4.41153	2.48903													ENSG00000112624	BICRAL	1.0
chr6	42842604.0	42842878.0							2.69403	5.02642	3.03965													ENSG00000112624	BICRAL	1.0
chr6	42842635.0	42842859.0													2.93824	5.86127	3.39868							ENSG00000112624	BICRAL	1.0
chr6	42842644.0	42842958.0				2.76648	4.54911	2.8034																ENSG00000112624	BICRAL	1.0
chr6	42844574.0	42844773.0				2.92569	6.37957	4.63253																ENSG00000112624	BICRAL	1.0
chr6	42845307.0	42845681.0				3.881	11.612305	9.71384																ENSG00000112624	BICRAL	1.0
chr6	42845317.0	42845655.0				3.33575	7.13086	5.25941																ENSG00000112624	BICRAL	1.0
chr6	42845338.0	42845682.0				2.78335	6.2964649999999995	4.50729																ENSG00000112624	BICRAL	1.0
chr6	42846537.0	42846861.0				3.48205	9.62941	7.77963																ENSG00000112624	BICRAL	1.0
chr6	42846555.0	42846810.0				3.89892	9.64537	7.69087																ENSG00000112624	BICRAL	1.0
chr6	42846582.0	42847182.0				3.0084150000000003	7.394885	5.561439999999999																ENSG00000112624	BICRAL	1.0
chr6	42846977.0	42847200.0							2.71739	4.92583	2.97351													ENSG00000112624	BICRAL	1.0
chr6	42848145.0	42848305.0							3.46205	8.16144	5.88548													ENSG00000112624	BICRAL	1.0
chr6	42848145.0	42848366.0							2.51256	4.38617	2.46623													ENSG00000112624	BICRAL	1.0
chr6	42848150.0	42848366.0										2.8585	7.0661	4.77093										ENSG00000112624	BICRAL	1.0
chr6	42848800.0	42849272.0							2.9745	5.77085	3.7268													ENSG00000112624	BICRAL	1.0
chr6	42848810.0	42849308.0													3.76597	9.53163	6.26097							ENSG00000112624	BICRAL	1.0
chr6	42848833.0	42849286.0							3.0575	6.594715000000001	4.52319													ENSG00000112624	BICRAL	1.0
chr6	42848852.0	42849220.0										3.62264	8.12332	5.66262										ENSG00000112624	BICRAL	1.0
chr6	42848870.0	42849258.0										2.56537	5.41884	3.36918										ENSG00000112624	BICRAL	1.0
chr6	42850044.0	42850231.0							2.6738	4.8122	2.8233													ENSG00000112624	BICRAL	1.0
chr6	42850054.0	42850230.0										2.88428	4.99607	2.95408										ENSG00000112624	BICRAL	1.0
chr6	42850093.0	42850255.0													2.77411	5.24188	3.00837							ENSG00000112624	BICRAL	1.0
chr6	42851633.0	42851805.0							2.60078	4.62038	2.649													ENSG00000112624	BICRAL	1.0
chr6	42852126.0	42852306.0										2.43161	3.63018	1.7967										ENSG00000112624	BICRAL	1.0
chr6	42852126.0	42852442.0				3.09951	5.69437	3.88257																ENSG00000112624	BICRAL	1.0
chr6	42852142.0	42852355.0													2.63158	4.70152	2.64939							ENSG00000112624	BICRAL	1.0
chr6	42853881.0	42854089.0													2.70968	5.0687	2.83458							ENSG00000112624	BICRAL	1.0
chr6	42854341.0	42854554.0							2.44565	3.93414	2.06191													ENSG00000112624	BICRAL	1.0
chr6	42855045.0	42855227.0										2.95203	5.52611	3.30582										ENSG00000112624	BICRAL	1.0
chr6	42855104.0	42855254.0													2.78515	5.2714	3.05914							ENSG00000112624	BICRAL	1.0
chr6	42857054.0	42857264.0													3.54563	8.63985	5.54467							ENSG00000112624	BICRAL	1.0
chr6	42857071.0	42857247.0													2.92359	5.8215	3.39868							ENSG00000112624	BICRAL	1.0
chr6	42857112.0	42857294.0							2.76766	4.88767	2.93835													ENSG00000112624	BICRAL	1.0
chr6	42857395.0	42857617.0							2.62976	4.54183	2.57747													ENSG00000112624	BICRAL	1.0
chr6	42857450.0	42857823.0										3.00097	7.75307	5.36454										ENSG00000112624	BICRAL	1.0			1.0	0.0	intron_variant
chr6	42857467.0	42857854.0							3.02691	7.06881	4.8584													ENSG00000112624	BICRAL	1.0			1.0	0.0	intron_variant
chr6	42858879.0	42859145.0										3.03951	5.74508	3.50414										ENSG00000112624	BICRAL	1.0
chr6	42858884.0	42859131.0				2.60316	3.86825	2.16857																ENSG00000112624	BICRAL	1.0
chr6	42858934.0	42859139.0										3.365	6.76073	4.53291										ENSG00000112624	BICRAL	1.0
chr6	42858981.0	42859131.0							2.85714	5.28566	3.28805													ENSG00000112624	BICRAL	1.0
chr6	42859406.0	42859575.0													3.215	7.01874	4.26801							ENSG00000112624	BICRAL	1.0
chr6	42859422.0	42859636.0				4.70985	14.76396	12.8067																ENSG00000112624	BICRAL	1.0
chr6	42859472.0	42859622.0				2.95025	4.96578	3.1903																ENSG00000112624	BICRAL	1.0
chr6	42860664.0	42860825.0							2.49653	4.06038	2.20433													ENSG00000112624	BICRAL	1.0
chr6	42862529.0	42862734.0							2.36465	3.85951	2.05965													ENSG00000112624	BICRAL	1.0
chr6	42864410.0	42864681.0							2.51489	4.24898	2.36981													ENSG00000112624	BICRAL	1.0
chr6	42864535.0	42864859.0													2.70636	4.89714	2.80222							ENSG00000112624	BICRAL	1.0
chr6	42866867.0	42867052.0							2.72727	5.6107	3.51505													ENSG00000112624	BICRAL	1.0
chr6	42868733.0	42868883.0										2.51479	3.96248	2.03168
chr6	42870084.0	42870626.0				3.38411	6.473375	4.623984999999999
chr6	42870085.0	42870336.0							2.8169	5.52956	3.51664
chr6	42870085.0	42870596.0							3.242705	7.950595	5.6919
chr6	42870143.0	42870761.0				3.24763	7.10949	5.28347
chr6	42870185.0	42870425.0													3.72226	8.89357	5.72551
chr6	42870300.0	42870626.0							2.51562	4.48764	2.5871
chr6	42870307.0	42870677.0													3.1386	6.60061	3.98971
chr6	42870321.0	42870628.0										3.2295	8.76016	6.27299
chr6	42870504.0	42870739.0							3.25733	7.35124	5.20781
chr6	42870740.0	42870892.0										2.42212	4.67948	2.75226
chr6	42871767.0	42872191.0										3.8432	8.96029	6.45458
chr6	42871968.0	42872177.0													3.47247	8.19127	5.28557
chr6	42874768.0	42874968.0													3.1767	6.91169	4.226							ENSG00000146223	RPL7L1		1.0
chr6	42877090.0	42877383.0							4.2592	23.48028	20.93477													ENSG00000146223	RPL7L1		1.0
chr6	42877118.0	42877353.0										4.06467	14.92265	12.36636										ENSG00000146223	RPL7L1		1.0
chr6	42877128.0	42877368.0				3.9233	50.75912	48.33154																ENSG00000146223	RPL7L1		1.0
chr6	42877128.0	42877380.0				4.07757	60.7272	58.36579																ENSG00000146223	RPL7L1		1.0
chr6	42877130.0	42877331.0										4.00978	13.86025	11.18428										ENSG00000146223	RPL7L1		1.0
chr6	42877130.0	42877380.0							3.77231	16.83218	14.26186													ENSG00000146223	RPL7L1		1.0
chr6	42877132.0	42877365.0				3.57005	35.83454	33.48747																ENSG00000146223	RPL7L1		1.0
chr6	42877132.0	42877380.0							3.9403	20.43971	17.82132													ENSG00000146223	RPL7L1		1.0
chr6	42877694.0	42877979.0													3.57936	8.25176	5.21485							ENSG00000146223	RPL7L1		1.0
chr6	42877768.0	42878179.0													3.275055	7.2631	4.508805							ENSG00000146223	RPL7L1		1.0
chr6	42877775.0	42878008.0													3.37146	8.35082	5.42874							ENSG00000146223	RPL7L1		1.0
chr6	42879131.0	42880351.0				7.413972000000001	174.407698	171.55629199999998																ENSG00000146223	RPL7L1	0.6
chr6	42879139.0	42880354.0				8.427322499999999	232.328865	229.1976975																ENSG00000146223	RPL7L1	0.61
chr6	42879212.0	42880271.0							5.26201	40.037835	37.384555000000006													ENSG00000146223	RPL7L1	0.62
chr6	42879264.0	42880326.0										4.7917325	24.1098225	21.6218										ENSG00000146223	RPL7L1	0.67
chr6	42879317.0	42880378.0				8.86246	290.381735	287.4553775																ENSG00000146223	RPL7L1	0.72
chr6	42879319.0	42880359.0										3.1646175	12.84503	10.406675										ENSG00000146223	RPL7L1	0.71
chr6	42879321.0	42879691.0													2.88336	5.71192	3.36547							ENSG00000146223	RPL7L1		0.8
chr6	42879418.0	42880239.0							5.770455	41.586025	38.68995													ENSG00000146223	RPL7L1	0.76
chr6	42879441.0	42880320.0							6.0804599999999995	56.36913666666666	53.48416333333333													ENSG00000146223	RPL7L1	0.8
chr6	42879547.0	42880262.0										5.642455	31.957305	29.25464										ENSG00000146223	RPL7L1	0.9
chr6	42879792.0	42880303.0													2.94278	6.80261	4.15853							ENSG00000146223	RPL7L1	1.0
chr6	42879794.0	42880061.0													4.01554	11.08356	7.49087							ENSG00000146223	RPL7L1	1.0
chr6	42879942.0	42880161.0													3.03214	6.69655	4.04931							ENSG00000146223	RPL7L1	1.0
chr6	42881032.0	42881193.0										2.36635	4.88969	2.8851										ENSG00000146223	RPL7L1	1.0
chr6	42881053.0	42881226.0													3.39977	8.6657	5.56688							ENSG00000146223	RPL7L1	1.0
chr6	42882994.0	42883198.0													2.72921	4.95654	2.80222							ENSG00000146223	RPL7L1	1.0
chr6	42883751.0	42884210.0													2.95302	5.90128	3.51988							ENSG00000146223	RPL7L1	1.0
chr6	42884030.0	42884405.0													2.5195	4.54864	2.50703							ENSG00000146223	RPL7L1	1.0
chr6	42884085.0	42884302.0													2.77939	5.76586	3.36401							ENSG00000146223	RPL7L1	1.0
chr6	42884803.0	42885089.0										2.58065	6.36942	4.16289										ENSG00000146223	RPL7L1	1.0
chr6	42884842.0	42885041.0							2.7907	6.82657	4.64399													ENSG00000146223	RPL7L1	1.0
chr6	42884844.0	42885107.0							3.76712	13.68895	11.22091				4.77612	14.63446	10.6216							ENSG00000146223	RPL7L1	1.0
chr6	42884897.0	42885101.0													2.76316	5.21256	2.98834							ENSG00000146223	RPL7L1	1.0
chr6	42888398.0	42888548.0													2.41217	4.51544	2.48							ENSG00000146223	RPL7L1	1.0
chr6	42889948.0	42891427.0				8.31349	358.622945	355.22202749999997
chr6	42889995.0	42891358.0				8.6478725	326.97526	323.6834625
chr6	42890302.0	42891314.0				11.808953333333331	627.58018	623.9518566666667																ENSG00000221821	C6orf226	0.51
chr6	42890317.0	42891428.0							6.237343333333333	47.280616666666674	44.378706666666666													ENSG00000221821	C6orf226		0.55
chr6	42890335.0	42891428.0							7.692216666666667	80.69429333333333	77.68453													ENSG00000221821	C6orf226		0.56
chr6	42890339.0	42891495.0										6.215276666666667	37.183083333333336	34.31256										ENSG00000221821	C6orf226		0.58
chr6	42890352.0	42890850.0													3.54798	8.41415	5.356145							ENSG00000221821	C6orf226	0.94
chr6	42890364.0	42891418.0							7.082859999999999	59.50054666666667	56.45205000000001													ENSG00000221821	C6orf226		0.57
chr6	42890365.0	42891232.0													3.559665	9.196455	6.174645							ENSG00000221821	C6orf226	0.53
chr6	42890368.0	42891410.0										5.965276666666667	42.42793666666667	39.31111333333333										ENSG00000221821	C6orf226		0.57
chr6	42890379.0	42891410.0										7.895326666666667	57.67818666666667	54.63159666666667										ENSG00000221821	C6orf226		0.57
chr6	42890392.0	42891313.0													3.370006666666667	8.15287	5.388063333333332							ENSG00000221821	C6orf226		0.53
chr6	42891039.0	42891398.0													3.00214	6.03368	3.57549							ENSG00000221821	C6orf226		1.0
chr6	42891557.0	42891707.0													2.81313	5.34603	3.04443							ENSG00000221821	C6orf226		1.0
chr6	42892797.0	42892963.0										2.29703	4.89101	2.93675										ENSG00000221821	C6orf226		1.0
chr6	42896430.0	42896580.0							2.44835	3.66849	1.88279
chr6	42899988.0	42900184.0							3.88314	8.79779	6.58105
chr6	42900717.0	42900867.0							2.42696	3.48601	1.71883
chr6	42901471.0	42901848.0				14.03162	113.04351	110.25071
chr6	42901496.0	42901893.0				22.05558	243.40215	240.41284
chr6	42901505.0	42901968.0				19.30586	165.49715	162.4456
chr6	42901517.0	42901829.0										10.25523	45.30198	42.2828
chr6	42901551.0	42901813.0							8.89488	42.18306	39.24987
chr6	42901581.0	42901814.0							9.98487	45.70279	42.89759
chr6	42901596.0	42901806.0										7.59264	29.005	26.05216
chr6	42901596.0	42901813.0							7.09723	27.98393	25.21132
chr6	42901601.0	42901806.0													4.54092	13.58866	10.22625
chr6	42901607.0	42901831.0										5.85346	27.08016	24.03409
chr6	42901630.0	42901814.0													3.72253	8.89432	5.72551
chr6	42904037.0	42904272.0				2.96038	8.17187	6.26059
chr6	42904114.0	42904298.0													2.58065	4.56716	2.47609
chr6	42904120.0	42904272.0				2.8021	8.58786	6.76914
chr6	42904132.0	42904299.0				2.69764	7.46462	5.62254
chr6	42904214.0	42904364.0										2.85909	5.46798	3.25325
chr6	42904357.0	42904696.0							2.25458	4.15242	2.25694
chr6	42905275.0	42905484.0										2.62188	6.52825	4.3056
chr6	42905344.0	42905536.0													3.00261	6.22622	3.71167
chr6	42905384.0	42905534.0										2.42812	4.0249	2.08506
chr6	42907155.0	42907598.0													2.93194	6.95298	4.28049
chr6	42907240.0	42907405.0													2.95683	6.47281	3.87551
chr6	42907326.0	42907652.0													3.21186	7.43164	4.61137
chr6	42907410.0	42907664.0				3.11015	9.14466	7.30931
chr6	42908156.0	42908785.0							2.77136	6.75782	4.56424
chr6	42908168.0	42908427.0										2.79829	7.88428	5.48573
chr6	42908185.0	42908770.0				3.0595600000000003	8.753465	6.8707899999999995
chr6	42908191.0	42908785.0													2.9654350000000003	7.36659	4.62879
chr6	42908250.0	42908816.0							2.37113	4.39145	2.5066
chr6	42908260.0	42908571.0							2.18679	3.93628	2.12721
chr6	42908277.0	42908768.0				2.336155	4.043895	2.33886
chr6	42908334.0	42908785.0													2.87611	6.40977	3.82853
chr6	42908498.0	42908725.0										2.30769	5.05207	3.07722
chr6	42908531.0	42908803.0										2.42347	4.01283	2.07479
chr6	42908574.0	42908726.0													2.85063	6.15312	3.65127
chr6	42908590.0	42908796.0				2.32848	4.88285	3.21299
chr6	42909562.0	42909757.0										2.29183	4.99186	3.02482
chr6	42909916.0	42910155.0										2.37352	3.88268	1.96346
chr6	42911778.0	42911975.0							2.27189	5.03394	3.04671													ENSG00000171611	PTCRA		1.0
chr6	42913158.0	42913351.0													2.76155	6.04955	3.56649							ENSG00000171611	PTCRA		1.0
chr6	42913172.0	42913322.0							2.14626	4.12082	2.2739													ENSG00000171611	PTCRA		1.0
chr6	42914561.0	42915146.0				3.24324	12.23061	10.25902																ENSG00000171611	PTCRA		1.0
chr6	42914597.0	42915139.0				3.96694	15.62824	13.54457																ENSG00000171611	PTCRA		1.0
chr6	42914607.0	42915027.0							2.48291	5.15677	3.17389													ENSG00000171611	PTCRA		1.0
chr6	42914626.0	42915161.0				5.90429	42.51801	40.27366																ENSG00000171611	PTCRA		1.0
chr6	42914633.0	42914790.0							2.31911	4.47992	2.52151													ENSG00000171611	PTCRA		1.0
chr6	42914666.0	42914908.0							2.5	5.91437	3.80904													ENSG00000171611	PTCRA		1.0
chr6	42915623.0	42915902.0							2.73438	6.29454	4.20881													ENSG00000171611	PTCRA		1.0
chr6	42915668.0	42916833.0										2.9433566666666664	8.728726666666667	6.275533333333333										ENSG00000171611	PTCRA	0.67
chr6	42915702.0	42916648.0				2.4561566666666668	7.957306666666667	6.136753333333334																ENSG00000171611	PTCRA	0.63
chr6	42915702.0	42917008.0													3.52941	8.518793333333333	5.459123333333333							ENSG00000171611	PTCRA	0.73
chr6	42915710.0	42916651.0							3.2568075	10.558967499999998	8.1703575													ENSG00000171611	PTCRA	0.64
chr6	42915715.0	42915979.0													3.09456	7.2805	4.5371							ENSG00000171611	PTCRA		1.0
chr6	42915843.0	42917077.0										2.8852233333333337	5.821816666666667	3.711016666666667										ENSG00000171611	PTCRA	0.83
chr6	42915905.0	42916881.0							3.2737	10.29176	8.039645													ENSG00000171611	PTCRA	0.85
chr6	42915983.0	42916703.0													3.6895666666666664	10.507273333333332	7.360156666666666							ENSG00000171611	PTCRA	0.9
chr6	42916043.0	42916376.0							3.7661	12.12655	9.8054													ENSG00000171611	PTCRA	0.97
chr6	42916053.0	42917003.0										3.015725	5.840555	3.791195
chr6	42916155.0	42916827.0													2.856855	5.9305900000000005	3.4792							ENSG00000171611	PTCRA	1.0
chr6	42916305.0	42916657.0				2.65552	10.11187	8.24849																ENSG00000171611	PTCRA	1.0
chr6	42916320.0	42916685.0				2.96097	10.04823	8.08603																ENSG00000171611	PTCRA	1.0
chr6	42916517.0	42917093.0							2.38589	4.43612	2.54749													ENSG00000171611	PTCRA	1.0
chr6	42919700.0	42920083.0				9.8541	129.76273	127.10079																ENSG00000171611	PTCRA	1.0
chr6	42919704.0	42920083.0				7.16003	68.65429	66.10123																ENSG00000171611	PTCRA	1.0
chr6	42919712.0	42920256.0				8.19729	67.457	64.86417																ENSG00000171611	PTCRA	1.0
chr6	42919833.0	42920011.0							2.68795	6.78082	4.58603													ENSG00000171611	PTCRA	1.0
chr6	42922868.0	42923678.0													2.6931200000000004	6.086996666666667	3.6548533333333335							ENSG00000171611	PTCRA	1.0
chr6	42922886.0	42923720.0													2.897355	6.36073	3.838165							ENSG00000171611	PTCRA	1.0
chr6	42922936.0	42923485.0													2.757545	6.138285	3.64314							ENSG00000171611	PTCRA	1.0
chr6	42922967.0	42923486.0				2.13029	5.70227	3.98322																ENSG00000171611	PTCRA	1.0
chr6	42923077.0	42923495.0							3.11958	11.00371	8.59204													ENSG00000171611	PTCRA	1.0
chr6	42923120.0	42923475.0										2.42887	6.17955	3.99222										ENSG00000171611	PTCRA	1.0
chr6	42923163.0	42923503.0							2.95434	7.96165	5.78653													ENSG00000171611	PTCRA	1.0
chr6	42923172.0	42923480.0				2.03275	4.54646	2.86193																ENSG00000171611	PTCRA	1.0
chr6	42923198.0	42923458.0							2.1987	4.30565	2.39418													ENSG00000171611	PTCRA	1.0
chr6	42924054.0	42924673.0													2.7316149999999997	6.450699999999999	3.93282							ENSG00000171611	PTCRA	1.0
chr6	42924076.0	42924349.0										2.42157	4.40977	2.48851										ENSG00000171611	PTCRA	1.0
chr6	42924086.0	42924238.0							1.96513	3.81586	2.01523													ENSG00000171611	PTCRA	1.0
chr6	42924291.0	42924612.0										2.20611	5.95813	3.814825										ENSG00000171611	PTCRA	1.0
chr6	42928851.0	42930334.0				8.700093333333333	424.56187666666665	420.86869333333334																ENSG00000137161	CNPY3	0.58
chr6	42928868.0	42930340.0				6.5982650000000005	330.3580775	327.1345875																ENSG00000137161	CNPY3	0.58
chr6	42928954.0	42929877.0							7.765005	134.05457	130.613215													ENSG00000137161	CNPY3		0.57
chr6	42928961.0	42930119.0							6.69427	136.02437333333333	132.91316333333336													ENSG00000137161	CNPY3	0.55
chr6	42928964.0	42929870.0							8.18154	151.104485	147.549715													ENSG00000137161	CNPY3		0.57
chr6	42928999.0	42930228.0				8.25056	539.28638	535.85424																ENSG00000137161	CNPY3	0.61
chr6	42929014.0	42930117.0										5.64396	52.71276	49.83240666666668										ENSG00000137161	CNPY3	0.58
chr6	42929074.0	42929622.0										7.068	73.21526	69.6297										ENSG00000137161	CNPY3		0.74
chr6	42929075.0	42930084.0										4.9127366666666665	40.9341	38.33565333333333										ENSG00000137161	CNPY3	0.6
chr6	42929109.0	42929551.0													4.90396	23.67704	19.90516							ENSG00000137161	CNPY3		0.84
chr6	42929119.0	42929551.0													2.3915	4.97632	2.79833							ENSG00000137161	CNPY3		0.84
chr6	42932320.0	42932725.0													3.43811	10.17504	6.80604							ENSG00000137161	CNPY3	1.0
chr6	42932394.0	42932570.0													2.28814	4.61862	2.51881							ENSG00000137161	CNPY3	1.0
chr6	42935920.0	42936187.0													2.38204	4.81403	2.62434							ENSG00000137161	CNPY3	1.0
chr6	42935989.0	42936192.0							2.38181	5.72011	3.6501													ENSG00000137161	CNPY3	1.0
chr6	42936042.0	42936232.0										2.43979	6.76655	4.49925										ENSG00000137161	CNPY3	1.0
chr6	42936044.0	42936232.0													2.31832	4.60048	2.54813							ENSG00000137161	CNPY3	1.0
chr6	42937605.0	42937896.0										2.58203	5.17227	3.01525										ENSG00000137161	CNPY3	1.0			1.0	0.0	splice_region_variant
chr6	42937639.0	42937915.0										2.52019	7.13997	4.81881										ENSG00000137161	CNPY3	1.0			1.0	0.0	splice_region_variant
chr6	42937676.0	42938035.0							2.04753	3.86441	2.06411													ENSG00000137161	CNPY3	1.0			1.0	0.0	splice_region_variant
chr6	42937767.0	42937971.0													2.55403	5.38186	3.0443							ENSG00000137161	CNPY3	1.0
chr6	42937828.0	42938013.0										2.66821	5.27441	3.20771										ENSG00000137161	CNPY3	1.0
chr6	42938386.0	42940088.0				2.697146666666667	8.715906666666667	6.907209999999999																ENSG00000137161	CNPY3	0.53
chr6	42938394.0	42939229.0				3.14088	8.85645	6.92383																ENSG00000137161	CNPY3	1.0
chr6	42938457.0	42938639.0							2.0842	3.70467	1.8953													ENSG00000137161	CNPY3	1.0
chr6	42938652.0	42938984.0							2.86768	7.99141	5.8152													ENSG00000137161	CNPY3	1.0
chr6	42939302.0	42939741.0							2.44078	6.09481	3.97668
chr6	42939316.0	42939494.0										2.07809	4.46182	2.59736
chr6	42939349.0	42940090.0				2.55823	7.309575000000001	5.496045
chr6	42939583.0	42939797.0										2.88983	6.0909	3.93762
chr6	42939688.0	42939853.0													2.42697	5.09802	2.8966
chr6	42939840.0	42940058.0													2.25601	4.04031	2.10458
chr6	42939850.0	42940149.0							2.87196	8.18745	5.99689
chr6	42940624.0	42940905.0				2.37082	6.4431	4.69446
chr6	42940649.0	42940899.0										2.51177	7.24353	4.91362
chr6	42940692.0	42941043.0				2.23199	5.10445	3.38289
chr6	42940701.0	42941018.0							2.27457	4.68973	2.75502
chr6	42942513.0	42942685.0										2.32423	3.87734	1.95872
chr6	42943521.0	42943721.0													2.68607	5.4872	3.13166
chr6	42944746.0	42944896.0				2.46649	4.6786	2.92772
chr6	42944764.0	42944997.0							3.07102	8.19756	5.91995
chr6	42945358.0	42945570.0							2.2897	4.14355	2.27537
chr6	42946398.0	42946632.0				3.79193	12.48474	10.50459
chr6	42946398.0	42946646.0				2.82776	5.55948	3.75186
chr6	42946432.0	42946740.0				3.54906	10.33693	8.4701
chr6	42946604.0	42946811.0							2.78396	5.94995	3.84207
chr6	42946604.0	42946821.0													3.44143	8.10227	5.13037
chr6	42946674.0	42946933.0													2.93824	5.86127	3.39868
chr6	42946800.0	42947302.0				2.35294	4.33628	2.6612
chr6	42946876.0	42947302.0				2.85571	5.66568	3.88284
chr6	42947127.0	42947280.0							2.85183	5.80259	3.75688
chr6	42947760.0	42948030.0							3.37013	8.57204	6.28075
chr6	42947764.0	42947959.0										2.892	7.54561	5.19023
chr6	42947766.0	42947989.0													4.09382	11.0354	7.44838
chr6	42951653.0	42951816.0							2.91236	5.062	3.07886
chr6	42955784.0	42956009.0										2.82581	6.60164	4.34967										ENSG00000124713	GNMT		1.0
chr6	42958165.0	42958315.0										2.42212	4.67948	2.75226										ENSG00000124713	GNMT		1.0
chr6	42958183.0	42958350.0													2.53757	4.30715	2.26352							ENSG00000124713	GNMT		1.0
chr6	42958208.0	42958368.0													3.01508	6.4534	3.92032							ENSG00000124713	GNMT		1.0
chr6	42960076.0	42961393.0				4.89565	56.272765	53.89013																ENSG00000124713	GNMT		0.51
chr6	42960192.0	42961598.0				3.9440175	30.2290775	28.056095																ENSG00000124713	GNMT	0.6
chr6	42960256.0	42961245.0				5.06786	70.578615	68.26352																ENSG00000124713,ENSG00000124713	GNMT,GNMT	0.5	0.5
chr6	42960340.0	42960527.0													2.83019	6.96636	4.29143							ENSG00000124713	GNMT		1.0
chr6	42960364.0	42961165.0							2.22741	5.94538	3.91617													ENSG00000124713	GNMT	0.51
chr6	42960483.0	42961102.0													2.81091	6.68501	4.086869999999999							ENSG00000124713	GNMT	0.56
chr6	42960614.0	42960982.0										2.62104	7.14104	4.81975										ENSG00000124713	GNMT	0.62
chr6	42960642.0	42961112.0										3.6488	10.18573	7.77328										ENSG00000124713	GNMT	0.76
chr6	42960694.0	42961145.0										2.59973	5.98701	3.70305										ENSG00000124713	GNMT	0.87
chr6	42960822.0	42961244.0							2.13771	4.82256	2.8378949999999996													ENSG00000124713	GNMT	1.0
chr6	42962740.0	42963196.0							5.11378	39.0943	36.35543													ENSG00000124713	GNMT	1.0
chr6	42962743.0	42963163.0							3.94669	23.49328	20.79313													ENSG00000124713	GNMT	1.0
chr6	42962816.0	42963197.0							3.4212	16.08694	13.55931													ENSG00000124713	GNMT	1.0
chr6	42963283.0	42963625.0										2.42613	6.70272	4.44122										ENSG00000124713	GNMT	1.0
chr6	42963312.0	42963736.0													2.54491	6.52357	3.9776							ENSG00000124713	GNMT	1.0
chr6	42963324.0	42963543.0							1.91968	4.19017	2.31723													ENSG00000124713	GNMT	1.0
chr6	42963357.0	42964136.0							2.578793333333333	9.060003333333334	6.833266666666667													ENSG00000124713	GNMT	0.67
chr6	42963434.0	42963784.0							2.01005	4.79974	2.85671													ENSG00000124713	GNMT	1.0
chr6	42963551.0	42964228.0				4.408385	55.91579	53.63585																ENSG00000124587	PEX6	0.54
chr6	42963598.0	42964227.0				5.52464	98.120335	95.72674																ENSG00000124587	PEX6	0.58
chr6	42963629.0	42964309.0				5.173805	59.549205	57.222635																ENSG00000124587	PEX6	0.65
chr6	42963888.0	42964150.0										3.34262	11.38341	8.77814										ENSG00000124587	PEX6	1.0
chr6	42963888.0	42964398.0							2.82178	11.62516	9.31914													ENSG00000124587	PEX6	1.0
chr6	42963898.0	42964157.0							3.69111	21.46177	18.79698													ENSG00000124587	PEX6	1.0
chr6	42968411.0	42968594.0										2.15678	4.0521	2.10865										ENSG00000124587	PEX6	1.0
chr6	42969461.0	42969722.0										2.23256	4.08238	2.1348										ENSG00000124587	PEX6	1.0			1.0	0.0	intron_variant
chr6	42969509.0	42969788.0				2.47148	8.70775	6.82891																ENSG00000124587	PEX6	1.0			1.0	0.0	intron_variant
chr6	42969528.0	42969761.0				2.08399	4.48663	2.74346																ENSG00000124587	PEX6	1.0			1.0	0.0	intron_variant
chr6	42969541.0	42969763.0				2.99786	15.17252	13.21075																ENSG00000124587	PEX6	1.0			1.0	0.0	intron_variant
chr6	42969578.0	42969735.0							2.18045	4.45803	2.56733													ENSG00000124587	PEX6	1.0			1.0	0.0	intron_variant
chr6	42970970.0	42971738.0				4.5663833333333335	34.06010333333333	31.815873333333332																ENSG00000124587	PEX6	1.0
chr6	42970972.0	42971640.0				6.770735	79.351885	76.99386																ENSG00000124587	PEX6	1.0
chr6	42971019.0	42971639.0				5.226165	38.46921999999999	36.21822																ENSG00000124587	PEX6	1.0
chr6	42974051.0	42974311.0													2.44773	4.75909	2.69614							ENSG00000124587	PEX6	1.0
chr6	42974743.0	42975006.0													2.54652	5.35735	3.02315							ENSG00000124587	PEX6	1.0
chr6	42978185.0	42979790.0				6.181573333333333	98.22210333333334	95.55164333333332																ENSG00000124587	PEX6	0.62			1.0	0.0	missense_variant
chr6	42978185.0	42979814.0				6.460546666666666	130.86359333333334	128.05555																ENSG00000124587	PEX6	0.61			1.0	0.0	missense_variant
chr6	42978290.0	42979769.0				6.29563	141.89359	139.29447000000002																ENSG00000124587	PEX6	0.6			1.0	0.0	missense_variant
chr6	42978316.0	42979419.0							4.926973333333334	40.23934666666667	37.647693333333336													ENSG00000124587	PEX6	0.78			1.0	0.0	missense_variant
chr6	42978318.0	42978660.0										3.86059	11.94244	9.46996										ENSG00000124587	PEX6	1.0
chr6	42978380.0	42978714.0							1.90363	3.6467	1.8633													ENSG00000124587	PEX6	1.0
chr6	42978389.0	42978599.0							2.09391	4.52829	2.56512													ENSG00000124587	PEX6	1.0
chr6	42978405.0	42978789.0										2.27359	4.92251	2.96416										ENSG00000124587	PEX6	1.0
chr6	42978410.0	42979339.0										3.70683	11.44814	8.924395										ENSG00000124587	PEX6	0.83			1.0	0.0	missense_variant
chr6	42978436.0	42978823.0													2.44681	4.61962	2.56422							ENSG00000124587	PEX6	1.0
chr6	42978740.0	42979424.0							10.35098	114.01886	110.46376													ENSG00000124587	PEX6	0.64			1.0	0.0	missense_variant
chr6	42978804.0	42979326.0										4.254435	14.99166	12.4378										ENSG00000124587	PEX6	0.72			1.0	0.0	missense_variant
chr6	42978905.0	42979424.0							11.36364	141.34595	137.91119													ENSG00000124587	PEX6	0.53			1.0	0.0	missense_variant
chr6	42978956.0	42979375.0										2.7146	7.69909	5.31472										ENSG00000124587	PEX6	0.54			1.0	0.0	missense_variant
chr6	42979617.0	42979794.0													2.46688	5.23431	2.97097							ENSG00000124587,ENSG00000112640	PEX6,PPP2R5D		1.0,1.0
chr6	42979664.0	42979814.0													2.54848	4.9227	2.80222							ENSG00000124587,ENSG00000112640	PEX6,PPP2R5D		1.0,1.0
chr6	42980049.0	42980262.0													2.66789	6.22768	3.70777							ENSG00000124587,ENSG00000112640	PEX6,PPP2R5D		1.0,1.0
chr6	42983960.0	42985012.0				10.156733333333332	366.17833999999993	362.66210333333333																ENSG00000112640	PPP2R5D		0.58	PPP2R5D
chr6	42983974.0	42984859.0				11.61265	391.29207333333335	387.68484000000007																ENSG00000112640	PPP2R5D		0.67	PPP2R5D
chr6	42983979.0	42984938.0				11.091675	623.78711	620.22652																ENSG00000112640	PPP2R5D		0.62	PPP2R5D
chr6	42983984.0	42984938.0							5.448036666666667	69.74743666666666	67.03640666666666													ENSG00000112640	PPP2R5D		0.61	PPP2R5D
chr6	42983991.0	42984892.0										7.291543333333334	65.30955333333333	62.19808										ENSG00000112640	PPP2R5D		0.64	PPP2R5D
chr6	42984003.0	42984864.0							7.605595	125.039025	121.969405													ENSG00000112640	PPP2R5D		0.66	PPP2R5D
chr6	42984032.0	42984864.0							13.33612	237.83369	233.50079													ENSG00000112640	PPP2R5D		0.65	PPP2R5D
chr6	42984103.0	42984955.0										8.38628	94.03497	90.2571										ENSG00000112640	PPP2R5D		0.55	PPP2R5D
chr6	42984190.0	42984720.0										11.55167	129.44237	125.60859										ENSG00000112640	PPP2R5D		0.72	PPP2R5D
chr6	42984212.0	42984900.0													3.1487700000000003	10.0528	7.201936666666666							ENSG00000112640	PPP2R5D		0.52	PPP2R5D
chr6	42985130.0	42985286.0							1.96796	4.84276	2.8731													ENSG00000112640	PPP2R5D	1.0		PPP2R5D
chr6	42985155.0	42985378.0							1.84986	4.21404	2.31216													ENSG00000112640	PPP2R5D	1.0		PPP2R5D
chr6	42987828.0	42987985.0													2.32658	4.75219	2.63151							ENSG00000112640	PPP2R5D	1.0		PPP2R5D
chr6	42988911.0	42989300.0													2.44755	5.30494	3.01115							ENSG00000112640	PPP2R5D	1.0		PPP2R5D
chr6	42989683.0	42989886.0										2.2559	5.0874	3.10787										ENSG00000112640	PPP2R5D	1.0		PPP2R5D
chr6	42993612.0	42993762.0				2.49258	4.47398	2.73121																ENSG00000112640	PPP2R5D	1.0		PPP2R5D
chr6	42993823.0	42993980.0				2.47423	4.84118	3.13003																ENSG00000112640	PPP2R5D	1.0		PPP2R5D
chr6	42994281.0	42994441.0				2.77492	6.26158	4.46788																ENSG00000112640	PPP2R5D	1.0		PPP2R5D
chr6	42994296.0	42994509.0													2.86659	6.38008	3.85993							ENSG00000112640	PPP2R5D	1.0		PPP2R5D
chr6	42994347.0	42994526.0							2.24719	3.89747	2.08852													ENSG00000112640	PPP2R5D	1.0		PPP2R5D
chr6	42995396.0	42995546.0				2.36635	4.88969	3.21954																ENSG00000112640	PPP2R5D	1.0		PPP2R5D
chr6	42995678.0	42995967.0				4.19463	17.2104	15.21615																ENSG00000112640	PPP2R5D	1.0		PPP2R5D
chr6	42995693.0	42995852.0										2.63672	5.80616	3.68407										ENSG00000112640	PPP2R5D	1.0		PPP2R5D
chr6	42995700.0	42995874.0							2.45464	4.64312	2.70878													ENSG00000112640	PPP2R5D	1.0		PPP2R5D
chr6	42995714.0	42995933.0							3.28985	8.3162	6.0346													ENSG00000112640	PPP2R5D	1.0		PPP2R5D
chr6	42995719.0	42995914.0							2.98507	7.31683	5.17474													ENSG00000112640	PPP2R5D	1.0		PPP2R5D
chr6	42995762.0	42995912.0				2.97994	6.73115	4.87894																ENSG00000112640	PPP2R5D	1.0		PPP2R5D
chr6	42999018.0	42999485.0				2.29205	5.11273	3.43521																ENSG00000112640	PPP2R5D	1.0		PPP2R5D
chr6	42999052.0	42999283.0													2.80469	5.32355	2.99547							ENSG00000112640	PPP2R5D	1.0		PPP2R5D
chr6	42999054.0	42999490.0				2.51329	5.24852	3.50918																ENSG00000112640	PPP2R5D	1.0		PPP2R5D
chr6	42999064.0	42999261.0													2.85326	5.45256	3.13177							ENSG00000112640	PPP2R5D	1.0		PPP2R5D
chr6	43000566.0	43000969.0													3.00666	5.85437	3.40661							ENSG00000112640	PPP2R5D	1.0		PPP2R5D
chr6	43000594.0	43000756.0							2.51704	4.97324	2.99141													ENSG00000112640	PPP2R5D	1.0		PPP2R5D
chr6	43000595.0	43000783.0										3.365	6.76073	4.53291										ENSG00000112640	PPP2R5D	1.0		PPP2R5D
chr6	43000633.0	43000851.0										2.42212	4.67948	2.75226										ENSG00000112640	PPP2R5D	1.0		PPP2R5D
chr6	43000633.0	43000862.0				2.61128	4.95454	3.1903																ENSG00000112640	PPP2R5D	1.0		PPP2R5D
chr6	43000633.0	43000980.0													3.14548	6.82397	4.17415							ENSG00000112640	PPP2R5D	1.0		PPP2R5D
chr6	43000641.0	43000820.0													2.80469	5.32355	2.99547							ENSG00000112640	PPP2R5D	1.0		PPP2R5D
chr6	43000903.0	43001272.0							2.60663	4.94138	2.94101													ENSG00000112640	PPP2R5D	1.0		PPP2R5D
chr6	43001419.0	43001569.0													2.80469	5.32355	2.99547							ENSG00000112640	PPP2R5D	1.0		PPP2R5D
chr6	43001945.0	43002193.0										2.46555	3.84555	1.93154										ENSG00000112640	PPP2R5D	1.0		PPP2R5D
chr6	43002441.0	43002687.0													2.5227	5.13504	2.94815							ENSG00000112640	PPP2R5D	1.0		PPP2R5D
chr6	43002453.0	43003159.0										3.21568	6.891705	4.6246										ENSG00000112640	PPP2R5D	1.0		PPP2R5D
chr6	43002478.0	43002654.0							2.45283	5.04929	3.06053													ENSG00000112640	PPP2R5D	1.0		PPP2R5D
chr6	43002522.0	43002996.0				2.74841	6.00787	4.23179																ENSG00000112640	PPP2R5D	1.0		PPP2R5D
chr6	43002563.0	43003013.0										2.42845	5.23764	3.20925										ENSG00000112640	PPP2R5D	1.0		PPP2R5D
chr6	43002770.0	43002982.0							2.4356	4.99221	3.00887													ENSG00000112640	PPP2R5D	1.0		PPP2R5D
chr6	43002792.0	43003073.0							3.28374	8.94963	6.63785													ENSG00000112640	PPP2R5D	1.0		PPP2R5D
chr6	43002792.0	43003096.0													3.2566	8.20936	5.30158							ENSG00000112640	PPP2R5D	1.0		PPP2R5D
chr6	43002852.0	43003121.0				3.05344	9.31254	7.46798																ENSG00000112640	PPP2R5D	1.0		PPP2R5D
chr6	43002858.0	43003108.0							3.34029	9.14556	6.9185													ENSG00000112640	PPP2R5D	1.0		PPP2R5D
chr6	43002866.0	43003030.0										2.45965	3.69429	1.89926										ENSG00000112640	PPP2R5D	1.0		PPP2R5D
chr6	43002878.0	43003096.0				2.51716	4.68596	2.93487																ENSG00000112640	PPP2R5D	1.0		PPP2R5D
chr6	43002911.0	43003096.0													2.96004	7.4203	4.6177							ENSG00000112640	PPP2R5D	1.0		PPP2R5D
chr6	43006242.0	43006500.0													3.5057	11.60857	7.95499							ENSG00000112640	PPP2R5D	1.0		PPP2R5D
chr6	43006327.0	43006553.0										2.21076	4.68254	2.75476										ENSG00000112640	PPP2R5D	1.0		PPP2R5D
chr6	43006391.0	43006612.0							2.08417	3.8027	1.98136													ENSG00000112640	PPP2R5D	1.0		PPP2R5D
chr6	43006878.0	43007038.0										2.23404	3.74404	1.84454										ENSG00000112640	PPP2R5D	1.0		PPP2R5D
chr6	43006893.0	43007255.0										2.65939	7.7766	5.38649										ENSG00000112640	PPP2R5D	1.0		PPP2R5D
chr6	43006898.0	43007204.0							2.12841	4.36568	2.4832													ENSG00000112640	PPP2R5D	1.0		PPP2R5D
chr6	43006973.0	43007170.0													2.85293	6.86922	4.19114							ENSG00000112640	PPP2R5D	1.0		PPP2R5D
chr6	43006973.0	43007238.0										2.76442	5.55285	3.44972										ENSG00000112640	PPP2R5D	1.0		PPP2R5D
chr6	43013270.0	43014523.0				8.554695	453.16337	449.655465																ENSG00000124733,ENSG00000124702	MEA1,KLHDC3	0.54	0.78
chr6	43013653.0	43014516.0				18.73933	1097.07483	1091.41663																ENSG00000124733,ENSG00000124702	MEA1,KLHDC3		0.66,0.66
chr6	43013653.0	43014529.0				19.02105	1636.9541	1631.30164																ENSG00000124733,ENSG00000124702	MEA1,KLHDC3		0.67,0.67
chr6	43013689.0	43014397.0							12.77504	345.09845	340.17142													ENSG00000124733,ENSG00000124702	MEA1,KLHDC3		0.64,0.64
chr6	43013691.0	43014481.0										15.44978	307.86615	302.8963										ENSG00000124733,ENSG00000124702	MEA1,KLHDC3		0.68,0.68
chr6	43013691.0	43014585.0							12.65428	320.03931	315.29242													ENSG00000124733,ENSG00000124702	MEA1,KLHDC3		0.71,0.71
chr6	43013705.0	43014466.0							14.61292	492.74097	487.8093													ENSG00000124733,ENSG00000124702	MEA1,KLHDC3		0.68,0.68
chr6	43013729.0	43014368.0										13.46787	230.42387	225.87598										ENSG00000124733,ENSG00000124702	MEA1,KLHDC3		0.66,0.66
chr6	43013773.0	43014327.0													4.685275000000001	26.645755	22.778655							ENSG00000124733,ENSG00000124702	MEA1,KLHDC3		0.69,0.69
chr6	43013818.0	43014370.0										10.6836	187.51207	182.96161										ENSG00000124733,ENSG00000124702	MEA1,KLHDC3		0.77,0.77
chr6	43013872.0	43014234.0													3.75427	16.47894	12.49774							ENSG00000124733,ENSG00000124702	MEA1,KLHDC3		0.8,0.8
chr6	43013932.0	43014203.0													2.62553	7.77706	4.87466							ENSG00000124733,ENSG00000124702	MEA1,KLHDC3		0.95,0.95
chr6	43017065.0	43017856.0													2.42951	6.435085	3.92236							ENSG00000124733,ENSG00000124702,ENSG00000124541	MEA1,KLHDC3,RRP36	1.0	1.0,1.0
chr6	43017231.0	43017433.0													2.64532	7.55659	4.71518							ENSG00000124733,ENSG00000124702,ENSG00000124541	MEA1,KLHDC3,RRP36	1.0	1.0,1.0
chr6	43020152.0	43020411.0							2.12476	5.26777	3.23459													ENSG00000124702,ENSG00000124541	KLHDC3,RRP36	1.0	1.0
chr6	43020334.0	43020491.0										2.54163	5.78004	3.65013										ENSG00000124702,ENSG00000124541	KLHDC3,RRP36	1.0	1.0
chr6	43020757.0	43021073.0							2.11311	4.70947	2.73008													ENSG00000124702,ENSG00000124541	KLHDC3,RRP36	1.0	1.0
chr6	43020766.0	43022536.0				5.423467499999999	69.218715	66.8635175																ENSG00000124541	RRP36	0.52
chr6	43020793.0	43022555.0				5.864644999999999	55.9685925	53.513215																ENSG00000124541	RRP36	0.53
chr6	43020844.0	43022552.0				4.690838	46.275498	43.96584																ENSG00000124541	RRP36	0.54
chr6	43020866.0	43021720.0							3.65905	17.92596	15.50332													ENSG00000124702,ENSG00000124541	KLHDC3,RRP36	0.5	0.89
chr6	43021356.0	43021683.0										2.25252	5.76665	3.64918										ENSG00000124541	RRP36		0.82
chr6	43021374.0	43021678.0							3.27974	13.06226	10.60845													ENSG00000124541	RRP36		0.82
chr6	43021377.0	43021759.0										5.97285	30.88719	28.04305										ENSG00000124541	RRP36		0.64
chr6	43021379.0	43021720.0										3.54868	11.54147	8.93178										ENSG00000124541	RRP36		0.72
chr6	43021379.0	43021728.0							3.67024	18.55387	15.9466													ENSG00000124541	RRP36		0.7
chr6	43021827.0	43022007.0							2.30747	6.26457	4.13444													ENSG00000124541	RRP36	1.0
chr6	43021851.0	43022001.0							2.14308	4.83816	2.89251													ENSG00000124541	RRP36	1.0
chr6	43024197.0	43024407.0													3.30275	9.89341	6.52577							ENSG00000124541	RRP36	1.0
chr6	43026087.0	43026276.0													2.45524	4.78239	2.64153							ENSG00000124541	RRP36	1.0
chr6	43026396.0	43026759.0													2.81996	6.23395	3.71721							ENSG00000124541	RRP36	1.0
chr6	43027368.0	43027606.0							2.65617	5.87081	3.76841													ENSG00000124541	RRP36	1.0
chr6	43027439.0	43027619.0							2.52499	4.99766	2.96865													ENSG00000124541	RRP36	1.0
chr6	43027766.0	43028090.0										3.72671	9.92884	7.37626										ENSG00000124541	RRP36	1.0
chr6	43027792.0	43028032.0										3.10296	6.30265	4.11784										ENSG00000124541	RRP36	1.0
chr6	43027792.0	43028061.0													3.09221	7.47325	4.70485							ENSG00000124541	RRP36	1.0
chr6	43027792.0	43028143.0													3.56415	10.63245	7.18334							ENSG00000124541	RRP36	1.0
chr6	43027807.0	43028093.0													3.52697	10.25912	6.8396							ENSG00000124541	RRP36	1.0
chr6	43027815.0	43028048.0							2.96221	7.23999	5.02275													ENSG00000124541	RRP36	1.0
chr6	43027829.0	43028093.0							2.58003	5.61676	3.55502													ENSG00000124541	RRP36	1.0
chr6	43027867.0	43028093.0							3.05585	7.55296	5.39262													ENSG00000124541	RRP36	1.0
chr6	43027912.0	43028158.0										3.32303	11.51924	8.85982										ENSG00000124541	RRP36	1.0
chr6	43028213.0	43028368.0							2.40964	4.37505	2.49161													ENSG00000124541	RRP36	1.0
chr6	43029262.0	43029474.0										3.18379	6.51557	4.31675										ENSG00000124541	RRP36	1.0
chr6	43029293.0	43029510.0				2.77157	6.92781	5.10655																ENSG00000124541	RRP36	1.0
chr6	43031803.0	43032069.0							2.40185	4.88006	2.90701
chr6	43031904.0	43032089.0										2.60636	6.77372	4.50561
chr6	43031905.0	43032143.0													2.65047	5.37995	3.07258
chr6	43031940.0	43032145.0				2.31996	4.35935	2.63731
chr6	43032680.0	43032886.0													2.45902	4.79409	2.61746
chr6	43032703.0	43032955.0							2.30991	4.32765	2.41361
chr6	43032815.0	43032967.0										2.19138	4.6082	2.72411
chr6	43034176.0	43034521.0													2.38532	4.82497	2.74941
chr6	43034195.0	43034424.0													2.37551	4.79222	2.61746
chr6	43034203.0	43034364.0													2.57946	5.76493	3.38512
chr6	43034271.0	43034426.0							2.34671	5.32545	3.28733
chr6	43034274.0	43034472.0										2.50522	4.93685	2.80577
chr6	43035227.0	43035377.0													2.32883	4.51158	2.49491
chr6	43035227.0	43035403.0										2.2973	5.49449	3.4355
chr6	43035238.0	43035414.0													2.50335	5.50053	3.14283
chr6	43035272.0	43035458.0							2.33431	4.90364	2.90655
chr6	43035546.0	43035757.0							2.07069	4.0458	2.22411
chr6	43035551.0	43035848.0				3.60911	18.17923	16.17199
chr6	43035563.0	43035731.0										2.10315	3.36645	1.57428
chr6	43035581.0	43035731.0										2.66328	4.94305	2.93334
chr6	43035581.0	43036224.0				2.02261	4.31897	2.64461
chr6	43035607.0	43036140.0				2.92089	8.38696	6.47108
chr6	43036172.0	43036329.0							2.2531	4.84443	2.85265
chr6	43037303.0	43037509.0				2.48607	5.58057	3.77233
chr6	43037307.0	43037509.0				2.13545	4.90836	3.19461
chr6	43037381.0	43037531.0				2.25771	6.13806	4.40715
chr6	43037679.0	43038002.0							2.67606	7.69263	5.43823													ENSG00000044090	CUL7	1.0
chr6	43037687.0	43038220.0				2.67584	9.785595	7.956720000000001																ENSG00000044090	CUL7	1.0
chr6	43037702.0	43037933.0													3.53753	11.9778	8.25724							ENSG00000044090	CUL7	1.0
chr6	43037724.0	43038578.0													2.99956	8.32206	5.27422							ENSG00000044090	CUL7	1.0
chr6	43037730.0	43038295.0							3.01741	9.35475	7.12159													ENSG00000044090	CUL7	1.0
chr6	43037874.0	43038239.0				2.18845	5.24955	3.51015																ENSG00000044090	CUL7	1.0
chr6	43038050.0	43038247.0										2.2541	3.91796	1.99361										ENSG00000044090	CUL7	1.0
chr6	43038070.0	43038282.0										2.7088	8.48709	6.03052										ENSG00000044090	CUL7	1.0
chr6	43038084.0	43038882.0							2.310125	5.183155	3.13947													ENSG00000044090	CUL7	1.0
chr6	43038522.0	43038672.0										2.45327	4.36447	2.44834										ENSG00000044090	CUL7	1.0
chr6	43038572.0	43038965.0				2.06123	4.48593	2.80415																ENSG00000044090	CUL7	1.0
chr6	43038653.0	43039140.0							2.066115	4.3777	2.49073													ENSG00000044090	CUL7	1.0
chr6	43038742.0	43039166.0													2.25945	4.75202	2.69036							ENSG00000044090	CUL7	1.0
chr6	43038800.0	43039235.0										2.5927249999999997	8.00328	5.62851										ENSG00000044090	CUL7	1.0
chr6	43038903.0	43039099.0										2.2335	3.85682	1.94141										ENSG00000044090	CUL7	1.0
chr6	43039270.0	43039477.0													2.44002	5.54974	3.23306							ENSG00000044090	CUL7	1.0
chr6	43040047.0	43040202.0										2.2335	3.85682	1.94141										ENSG00000044090	CUL7	1.0
chr6	43040047.0	43040433.0													2.27808	4.82101	2.63013							ENSG00000044090	CUL7	1.0
chr6	43040065.0	43040215.0							2.10918	4.69256	2.73712													ENSG00000044090	CUL7	1.0
chr6	43040269.0	43040878.0				2.19519	5.38902	3.64471																ENSG00000044090	CUL7	1.0
chr6	43040388.0	43040856.0							2.18541	4.69389	2.7158													ENSG00000044090	CUL7	1.0
chr6	43042867.0	43043066.0													2.63158	6.56549	3.94129							ENSG00000044090	CUL7	1.0
chr6	43043546.0	43043706.0							2.33236	5.39396	3.33396													ENSG00000044090	CUL7	1.0
chr6	43044585.0	43044901.0													2.41588	5.19326	2.99605							ENSG00000044090	CUL7	1.0
chr6	43044599.0	43044762.0				2.24109	5.14212	3.4066																ENSG00000044090	CUL7	1.0
chr6	43044620.0	43044990.0							2.00695	3.53587	1.7467													ENSG00000044090	CUL7	1.0
chr6	43045214.0	43045495.0							1.97548	3.68538	1.89789													ENSG00000044090	CUL7	1.0
chr6	43045257.0	43045527.0				2.17391	5.29125	3.59561																ENSG00000044090	CUL7	1.0
chr6	43045477.0	43046106.0				2.234833333333333	4.208456666666667	2.49471																ENSG00000044090	CUL7	1.0
chr6	43045699.0	43045864.0							2.48991	6.71919	4.61353													ENSG00000044090	CUL7	1.0
chr6	43045714.0	43045864.0				2.27351	5.27613	3.53579																ENSG00000044090	CUL7	1.0
chr6	43046151.0	43046380.0													2.8181	7.44509	4.68043							ENSG00000044090	CUL7	1.0
chr6	43046212.0	43046504.0										2.39578	4.72862	2.74071										ENSG00000044090	CUL7	1.0
chr6	43046217.0	43046564.0										2.3219	4.11824	2.16536										ENSG00000044090	CUL7	1.0
chr6	43046236.0	43046523.0													2.47901	5.83442	3.46577							ENSG00000044090	CUL7	1.0
chr6	43046250.0	43046455.0							2.12978	4.57619	2.65006													ENSG00000044090	CUL7	1.0
chr6	43046648.0	43047213.0				2.21151	5.68561	3.97815																ENSG00000044090	CUL7	1.0
chr6	43051285.0	43051738.0													2.48845	6.43219	3.90264							ENSG00000044090,ENSG00000288564	CUL7,ENSG00000288564	1.0,1.0
chr6	43052175.0	43052478.0													2.30769	5.05207	2.88048							ENSG00000044090,ENSG00000288564	CUL7,ENSG00000288564	1.0,1.0
chr6	43052204.0	43052448.0							1.94368	4.3868	2.46671													ENSG00000044090,ENSG00000288564	CUL7,ENSG00000288564	1.0,1.0
chr6	43052358.0	43052645.0										2.35205	5.34616	3.14312										ENSG00000044090,ENSG00000288564	CUL7,ENSG00000288564	1.0,1.0
chr6	43052872.0	43053277.0							2.134645	5.703405	3.63573													ENSG00000044090,ENSG00000288564	CUL7,ENSG00000288564	1.0,1.0
chr6	43052951.0	43053205.0										2.26064	5.33944	3.26712										ENSG00000044090,ENSG00000288564	CUL7,ENSG00000288564	1.0,1.0
chr6	43052983.0	43054119.0							4.592973333333333	47.220703333333326	44.76149													ENSG00000044090,ENSG00000288564	CUL7,ENSG00000288564	0.76,0.76
chr6	43053069.0	43054167.0				7.497006666666667	243.7305366666667	240.83533																ENSG00000044090,ENSG00000288564	CUL7,ENSG00000288564	0.71,0.71
chr6	43053088.0	43054162.0				11.618195	328.43297	325.007445																ENSG00000044090,ENSG00000288564	CUL7,ENSG00000288564	0.71,0.71
chr6	43053098.0	43054108.0							4.125273333333333	35.44106	33.00965333333333													ENSG00000044090,ENSG00000288564	CUL7,ENSG00000288564	0.75,0.75
chr6	43053099.0	43054162.0				11.781825	555.0210850000001	551.6355950000001																ENSG00000044090,ENSG00000288564	CUL7,ENSG00000288564	0.71,0.71
chr6	43053325.0	43054130.0										5.083019999999999	34.20902	31.50387										ENSG00000044090,ENSG00000288564	CUL7,ENSG00000288564	0.65,0.65
chr6	43053437.0	43054096.0							8.17247	91.24481	87.83746													ENSG00000044090,ENSG00000288564	CUL7,ENSG00000288564	0.63,0.63
chr6	43053455.0	43054109.0										4.19894	20.436205	17.744455000000002										ENSG00000044090,ENSG00000288564	CUL7,ENSG00000288564	0.61,0.61
chr6	43053549.0	43054047.0										3.6791	20.37057	17.44826										ENSG00000044090,ENSG00000288564	CUL7,ENSG00000288564	0.61,0.61
chr6	43053729.0	43054053.0													2.79456	8.04013	5.17549							ENSG00000044090,ENSG00000288564	CUL7,ENSG00000288564	1.0	0.62
chr6	43053740.0	43054047.0													2.26629	4.65995	2.59667							ENSG00000044090,ENSG00000288564	CUL7,ENSG00000288564	1.0	0.64
chr6	43059116.0	43060375.0				7.3936125	176.600165	173.85698000000002																ENSG00000137171,ENSG00000288564,ENSG00000112651	KLC4,ENSG00000288564,MRPL2	0.59	1.0,1.0
chr6	43059116.0	43060409.0				6.0988325	145.04501249999998	142.3931275																ENSG00000137171,ENSG00000288564,ENSG00000112651	KLC4,ENSG00000288564,MRPL2	0.6	1.0,1.0
chr6	43059143.0	43060415.0				9.060366666666669	342.2318233333333	339.23821																ENSG00000137171,ENSG00000288564,ENSG00000112651	KLC4,ENSG00000288564,MRPL2	0.62	1.0,1.0
chr6	43059207.0	43059667.0										8.72156	94.44446	90.66306										ENSG00000137171,ENSG00000288564,ENSG00000112651	KLC4,ENSG00000288564,MRPL2		0.92,0.92,0.92,0.92
chr6	43059221.0	43059764.0													4.93151	24.85255	21.0413							ENSG00000137171,ENSG00000288564,ENSG00000112651	KLC4,ENSG00000288564,MRPL2		0.76,0.76,0.76,0.76
chr6	43059267.0	43059970.0							7.226035	90.43981	87.354395													ENSG00000137171,ENSG00000288564,ENSG00000112651	KLC4,ENSG00000288564,MRPL2		0.52,0.52,0.52,0.52
chr6	43059293.0	43059667.0										11.54381	116.73732	112.99584										ENSG00000137171,ENSG00000288564,ENSG00000112651	KLC4,ENSG00000288564,MRPL2		0.9,0.9,0.9,0.9
chr6	43059293.0	43059695.0							13.61009	196.66449	192.53194													ENSG00000137171,ENSG00000288564,ENSG00000112651	KLC4,ENSG00000288564,MRPL2		0.84,0.84,0.84,0.84
chr6	43059293.0	43060043.0							9.56868	141.928925	138.88174													ENSG00000137171,ENSG00000288564,ENSG00000112651	KLC4,ENSG00000288564,MRPL2	0.55	1.0,1.0
chr6	43059293.0	43060230.0										7.003235	53.700935	50.816745										ENSG00000137171,ENSG00000288564,ENSG00000112651	KLC4,ENSG00000288564,MRPL2	0.64	1.0,1.0
chr6	43059429.0	43059598.0													2.38532	4.82497	2.74941							ENSG00000137171,ENSG00000288564,ENSG00000112651	KLC4,ENSG00000288564,MRPL2		1.0,1.0,1.0,1.0
chr6	43065388.0	43065616.0													3.13765	8.23143	5.32142							ENSG00000137171	KLC4	1.0
chr6	43065680.0	43065995.0													2.40361	4.62175	2.58447							ENSG00000137171	KLC4	1.0
chr6	43065723.0	43066114.0							2.91262	8.90175	6.57747													ENSG00000137171	KLC4	1.0
chr6	43065748.0	43066020.0													4.49326	16.92532	12.91768							ENSG00000137171	KLC4	1.0
chr6	43065845.0	43066083.0										2.27808	4.82101	2.87556										ENSG00000137171	KLC4	1.0
chr6	43066317.0	43066511.0													2.48576	4.87683	2.67601							ENSG00000137171	KLC4	1.0
chr6	43066686.0	43066853.0							2.11454	3.70431	1.91518													ENSG00000137171	KLC4	1.0
chr6	43066766.0	43067223.0													2.42877	4.96957	2.81308							ENSG00000137171	KLC4	1.0
chr6	43069827.0	43069977.0				2.20791	4.00379	2.29788																ENSG00000137171	KLC4	1.0
chr6	43069837.0	43070319.0										3.93571	13.94425	11.401495										ENSG00000137171	KLC4	1.0
chr6	43069967.0	43070464.0				10.4638	121.71214	119.07896																ENSG00000137171	KLC4	1.0
chr6	43069969.0	43070456.0				6.81052	50.6944	48.26727																ENSG00000137171	KLC4	1.0
chr6	43070089.0	43070412.0				8.23738	54.32723	51.8248																ENSG00000137171	KLC4	1.0
chr6	43070104.0	43070434.0										5.92441	27.36742	24.57436										ENSG00000137171	KLC4	1.0
chr6	43070108.0	43070351.0							3.84131	18.52051	15.91383													ENSG00000137171	KLC4	1.0
chr6	43070108.0	43070369.0							4.9016	25.74459	23.16657													ENSG00000137171	KLC4	1.0
chr6	43070108.0	43070456.0							5.60482	34.30996	31.47476													ENSG00000137171	KLC4	1.0
chr6	43071302.0	43071921.0													2.55845	5.84012	3.46989							ENSG00000137171,ENSG00000112655	KLC4,PTK7	1.0	0.98
chr6	43071327.0	43071872.0													3.30004	10.32135	6.90762							ENSG00000137171,ENSG00000112655	KLC4,PTK7	1.0	1.0
chr6	43072828.0	43072980.0													2.32358	4.74178	2.682							ENSG00000137171,ENSG00000112655	KLC4,PTK7	1.0	1.0
chr6	43075170.0	43077613.0				3.6403142857142856	33.95792	31.762527142857145																ENSG00000112655	PTK7	0.53
chr6	43075193.0	43077649.0				3.631768571428571	38.27502857142857	36.13010285714286																ENSG00000112655	PTK7	0.54
chr6	43075255.0	43075559.0							2.03675	5.48275	3.41593													ENSG00000112655	PTK7		1.0
chr6	43075266.0	43076479.0							3.48917	26.7988475	24.4006575													ENSG00000112655	PTK7		0.86
chr6	43075570.0	43076490.0							3.5303333333333335	23.43763	20.81665													ENSG00000112655	PTK7		0.81
chr6	43075622.0	43077606.0				3.793298333333334	27.538763333333332	25.333186666666663																ENSG00000112655	PTK7	0.65
chr6	43075652.0	43076432.0							3.4566133333333333	24.268016666666668	21.78242													ENSG00000112655	PTK7		0.85
chr6	43075680.0	43076609.0										4.889175	33.33602	30.74541										ENSG00000112655	PTK7		0.68
chr6	43075831.0	43076180.0													2.86853	8.1734	5.28557							ENSG00000112655	PTK7		1.0
chr6	43076012.0	43076390.0										4.3376	27.90983	24.85013										ENSG00000112655	PTK7		0.8
chr6	43076023.0	43076432.0										6.89413	49.78687	46.59071										ENSG00000112655	PTK7		0.71
chr6	43076816.0	43077004.0													2.56524	5.86433	3.49023							ENSG00000112655	PTK7	1.0
chr6	43076945.0	43077320.0										3.68393	19.64629	16.73945										ENSG00000112655	PTK7	1.0
chr6	43076950.0	43077388.0										3.92717	17.36152	14.60371										ENSG00000112655	PTK7	1.0
chr6	43077041.0	43077373.0										4.10084	19.94567	17.27995										ENSG00000112655	PTK7	1.0
chr6	43077043.0	43077374.0							4.13919	28.8389	26.07932													ENSG00000112655	PTK7	1.0
chr6	43077047.0	43077374.0							4.27046	31.34137	28.52045													ENSG00000112655	PTK7	1.0
chr6	43077081.0	43077394.0							4.18306	32.10449	29.44327													ENSG00000112655	PTK7	1.0
chr6	43077112.0	43077313.0													2.2651	4.53831	2.45304							ENSG00000112655	PTK7	1.0
chr6	43077902.0	43078132.0													2.59516	6.12237	3.61908							ENSG00000112655	PTK7	1.0
chr6	43077908.0	43078156.0							2.13174	6.42224	4.33054													ENSG00000112655	PTK7	1.0
chr6	43077941.0	43078194.0							2.96261	13.60921	11.14301													ENSG00000112655	PTK7	1.0
chr6	43077962.0	43078154.0							2.96365	13.80284	11.30768													ENSG00000112655	PTK7	1.0
chr6	43077977.0	43078127.0										2.41866	7.0659	4.77086										ENSG00000112655	PTK7	1.0
chr6	43079047.0	43079220.0													2.50116	5.35079	3.124							ENSG00000112655	PTK7	1.0
chr6	43083000.0	43083570.0				2.896065	8.231774999999999	6.36692																ENSG00000112655	PTK7	1.0
chr6	43083868.0	43084018.0													2.70406	6.02917	3.55082							ENSG00000112655	PTK7	1.0
chr6	43084512.0	43084723.0													2.73279	6.1237	3.62747							ENSG00000112655	PTK7	1.0
chr6	43086091.0	43086312.0							2.21182	4.24001	2.33533													ENSG00000112655	PTK7	1.0
chr6	43086384.0	43086592.0													2.44936	5.03782	2.84813							ENSG00000112655	PTK7	1.0
chr6	43086823.0	43086973.0							2.31907	4.97224	2.99058													ENSG00000112655	PTK7	1.0
chr6	43086890.0	43087188.0							2.14592	3.91012	2.0566													ENSG00000112655	PTK7	1.0
chr6	43086890.0	43087227.0										2.67098	6.87533	4.5976										ENSG00000112655	PTK7	1.0
chr6	43086995.0	43087215.0													2.53165	4.87281	2.67335							ENSG00000112655	PTK7	1.0
chr6	43087706.0	43087861.0													2.74945	6.84673	4.1927							ENSG00000112655	PTK7	1.0
chr6	43088570.0	43089100.0				6.747215	68.75327999999999	66.38276499999999																ENSG00000112655	PTK7	1.0
chr6	43088573.0	43089118.0				11.39825	169.37099	166.34354																ENSG00000112655	PTK7	1.0
chr6	43088608.0	43089104.0				13.09575	225.367	222.4225																ENSG00000112655	PTK7	1.0
chr6	43088860.0	43089071.0													2.69058	5.50078	3.14283							ENSG00000112655	PTK7	1.0
chr6	43088865.0	43089025.0							2.26975	4.43661	2.54793													ENSG00000112655	PTK7	1.0
chr6	43089863.0	43090186.0										2.54335	4.76104	2.6581										ENSG00000112655	PTK7	1.0
chr6	43089865.0	43090278.0							2.099495	3.607675	1.80981													ENSG00000112655	PTK7	1.0
chr6	43089912.0	43090263.0													2.70552	5.87118	3.42031							ENSG00000112655	PTK7	1.0
chr6	43090092.0	43090315.0				1.91827	4.81446	3.10436																ENSG00000112655	PTK7	1.0
chr6	43090610.0	43090797.0				2.97382	15.18473	13.15253																ENSG00000112655	PTK7	1.0
chr6	43090638.0	43090789.0				2.28298	6.50047	4.65475																ENSG00000112655	PTK7	1.0
chr6	43090639.0	43090789.0				2.34977	9.09282	7.25839																ENSG00000112655	PTK7	1.0
chr6	43092417.0	43092690.0							2.66794	6.06884	3.95249													ENSG00000112655	PTK7	1.0
chr6	43092418.0	43092627.0													2.4447	4.34053	2.29076							ENSG00000112655	PTK7	1.0
chr6	43092418.0	43092770.0							2.30346	4.1856	2.28663													ENSG00000112655	PTK7	1.0
chr6	43092507.0	43092778.0													3.52697	10.25912	6.85186							ENSG00000112655	PTK7	1.0
chr6	43092550.0	43092708.0													2.7163	6.06949	3.60496							ENSG00000112655	PTK7	1.0
chr6	43093398.0	43093548.0							2.24281	3.99975	2.18353													ENSG00000112655	PTK7	1.0
chr6	43093401.0	43093665.0													2.6971	5.84426	3.47376							ENSG00000112655	PTK7	1.0
chr6	43093468.0	43093668.0				1.98521	5.62122	3.86872																ENSG00000112655	PTK7	1.0
chr6	43093515.0	43094191.0				3.626105	18.515235	16.43941																ENSG00000112655	PTK7	1.0
chr6	43093520.0	43094195.0				4.22129	36.024205	33.938225																ENSG00000112655	PTK7	1.0
chr6	43093821.0	43094172.0				5.91346	54.11823	51.66531																ENSG00000112655	PTK7	1.0
chr6	43095390.0	43095614.0													2.97796	6.53584	3.91613							ENSG00000112655	PTK7	1.0
chr6	43096490.0	43096786.0							3.57761	9.70635	7.34621													ENSG00000112655	PTK7	1.0
chr6	43096529.0	43097020.0				7.29754	64.2904	61.90897																ENSG00000112655	PTK7	1.0
chr6	43096572.0	43097062.0				7.32773	57.62349	55.14524																ENSG00000112655	PTK7	1.0
chr6	43096601.0	43096800.0										3.365	6.76073	4.53291										ENSG00000112655	PTK7	1.0
chr6	43096606.0	43096775.0										2.57771	4.11087	2.15891										ENSG00000112655	PTK7	1.0
chr6	43096606.0	43097043.0				7.11075	45.74405	43.30828																ENSG00000112655	PTK7	1.0
chr6	43096617.0	43096777.0							2.95931	6.29281	4.13767													ENSG00000112655	PTK7	1.0
chr6	43096621.0	43096771.0							3.12891	6.98049	4.85225													ENSG00000112655	PTK7	1.0
chr6	43096882.0	43097393.0										3.1246400000000003	5.983725	3.89414										ENSG00000112655	PTK7	1.0
chr6	43097569.0	43098253.0										2.830405	4.95767	2.8273										ENSG00000112655	PTK7	1.0
chr6	43097675.0	43098200.0							2.53646	4.44988	2.49402													ENSG00000112655	PTK7	1.0
chr6	43098052.0	43098241.0							2.61357	4.80752	2.84127													ENSG00000112655	PTK7	1.0
chr6	43098089.0	43098271.0							2.55548	4.35296	2.47129													ENSG00000112655	PTK7	1.0
chr6	43099484.0	43099638.0							2.73973	5.48173	3.43084													ENSG00000112655	PTK7	1.0
chr6	43101876.0	43102153.0													2.70968	5.0687	2.83458							ENSG00000112655	PTK7	1.0
chr6	43103196.0	43104118.0				3.36788	7.8898	6.0365																ENSG00000112655	PTK7	1.0
chr6	43103245.0	43103508.0							2.68886	5.01242	2.98208													ENSG00000112655	PTK7	1.0
chr6	43103245.0	43103786.0													2.863485	5.312	3.01906							ENSG00000112655	PTK7	1.0
chr6	43103274.0	43103832.0				2.56604	4.08342	2.37388																ENSG00000112655	PTK7	1.0
chr6	43103298.0	43104132.0				3.34052	7.987563333333333	6.18822																ENSG00000112655	PTK7	1.0
chr6	43103389.0	43103613.0										3.04452	5.56315	3.44972										ENSG00000112655	PTK7	1.0
chr6	43103391.0	43103883.0							2.83545	5.948685	3.885745													ENSG00000112655	PTK7	1.0
chr6	43103401.0	43103713.0													2.59275	4.44797	2.44324							ENSG00000112655	PTK7	1.0
chr6	43103403.0	43103597.0										2.47923	3.73894	1.84006										ENSG00000112655	PTK7	1.0
chr6	43103403.0	43103652.0													2.80469	5.32355	2.99547							ENSG00000112655	PTK7	1.0
chr6	43103442.0	43103865.0										2.42212	4.67948	2.75226										ENSG00000112655	PTK7	1.0
chr6	43103681.0	43103952.0							3.38558	8.16764	5.8917													ENSG00000112655	PTK7	1.0
chr6	43105182.0	43105332.0													2.67113	4.80522	2.61746							ENSG00000112655	PTK7	1.0
chr6	43105560.0	43106023.0				3.86349	10.34773	8.41855																ENSG00000112655	PTK7	1.0
chr6	43105628.0	43105880.0							3.5809	8.74247	6.53394													ENSG00000112655	PTK7	1.0
chr6	43105654.0	43105841.0													2.59275	4.44797	2.44324							ENSG00000112655	PTK7	1.0
chr6	43105679.0	43105876.0				3.14713	6.0109	4.18932																ENSG00000112655	PTK7	1.0
chr6	43105696.0	43105990.0										3.365	6.76073	4.53291										ENSG00000112655	PTK7	1.0
chr6	43106318.0	43106547.0				2.67803	5.14299	3.40741																ENSG00000112655	PTK7	1.0
chr6	43106383.0	43106575.0													2.67113	4.80522	2.61746							ENSG00000112655	PTK7	1.0
chr6	43106401.0	43106608.0							2.58621	5.18499	3.1751													ENSG00000112655	PTK7	1.0
chr6	43107196.0	43107453.0							2.33148	4.27102	2.38964													ENSG00000112655	PTK7	1.0
chr6	43107336.0	43107821.0							2.5013	4.92478	2.9726													ENSG00000112655	PTK7	1.0
chr6	43107343.0	43107530.0										3.04452	5.56315	3.44972										ENSG00000112655	PTK7	1.0
chr6	43108998.0	43109214.0													3.67483	10.52321	7.08617							ENSG00000112655	PTK7	1.0
chr6	43111082.0	43111530.0													3.35196	8.73814	5.62629							ENSG00000112655	PTK7	1.0
chr6	43111311.0	43111509.0				2.54237	4.61189	2.86363																ENSG00000112655	PTK7	1.0
chr6	43111986.0	43112177.0													2.72035	5.75426	3.37627							ENSG00000112655	PTK7	1.0
chr6	43113558.0	43114298.0				3.0611300000000004	6.8974899999999995	5.03871																ENSG00000112655	PTK7	1.0
chr6	43113565.0	43114818.0										5.3880533333333345	26.68212	23.92074333333333										ENSG00000112655	PTK7	1.0
chr6	43113594.0	43114812.0							6.31176	78.01357333333333	75.05083666666667													ENSG00000112655	PTK7	1.0
chr6	43113659.0	43114817.0										5.397076666666666	28.29454	25.38837										ENSG00000112655	PTK7	1.0
chr6	43113691.0	43114742.0				3.017443333333333	8.129656666666667	6.281703333333333																ENSG00000112655	PTK7	1.0
chr6	43113699.0	43114810.0							7.39418	81.53477000000001	78.20367999999999													ENSG00000112655	PTK7	1.0
chr6	43113735.0	43113976.0													3.6452	9.67533	6.59582							ENSG00000112655	PTK7	1.0
chr6	43113735.0	43114805.0										3.83343	20.0757175	17.19006										ENSG00000112655	PTK7	1.0
chr6	43113735.0	43114810.0							9.13611	137.74068499999998	134.32511													ENSG00000112655	PTK7	1.0
chr6	43113744.0	43114800.0				3.897675	13.842395	11.90518																ENSG00000112655	PTK7	1.0
chr6	43114043.0	43114290.0													2.62061	4.98099	2.76248							ENSG00000112655	PTK7	1.0
chr6	43114438.0	43114635.0													2.52149	4.69839	2.58354							ENSG00000112655	PTK7	1.0
chr6	43116610.0	43116760.0													2.44344	5.15435	2.96381							ENSG00000112655	PTK7	1.0
chr6	43120830.0	43121826.0				4.75031	45.82255333333333	43.628996666666666																ENSG00000112655	PTK7	1.0
chr6	43120842.0	43121764.0				6.362830000000001	86.49683	84.21099																ENSG00000112655	PTK7	1.0
chr6	43120888.0	43121837.0				4.76993	39.353966666666665	37.171753333333335																ENSG00000112655	PTK7	1.0
chr6	43121125.0	43121304.0							2.18111	7.35942	5.13646													ENSG00000112655	PTK7	1.0
chr6	43121327.0	43121520.0							1.77282	4.49508	2.59129													ENSG00000112655	PTK7	1.0
chr6	43121340.0	43121549.0							2.44824	10.72619	8.32788													ENSG00000112655	PTK7	1.0
chr6	43121399.0	43121847.0										2.03523	3.63375	1.84669										ENSG00000112655	PTK7	1.0
chr6	43122395.0	43122574.0													2.24371	4.69367	2.57944							ENSG00000112655	PTK7	1.0
chr6	43123047.0	43124215.0							5.691206666666666	75.67565333333333	72.63630333333333													ENSG00000112655	PTK7	1.0			1.0	0.0	intron_variant
chr6	43123258.0	43124149.0							4.866923333333333	49.87309	46.88683333333333													ENSG00000112655	PTK7	1.0			1.0	0.0	intron_variant
chr6	43123260.0	43123607.0										2.26571	6.5271	4.30456										ENSG00000112655	PTK7	1.0			1.0	0.0	intron_variant
chr6	43123260.0	43123823.0										2.6780049999999997	7.86686	5.5939										ENSG00000112655	PTK7	1.0			1.0	0.0	intron_variant
chr6	43123260.0	43124128.0										2.7341300000000004	7.962906666666666	5.660356666666666										ENSG00000112655	PTK7	1.0			1.0	0.0	intron_variant
chr6	43123260.0	43124180.0							3.864886666666667	34.460543333333334	31.654013333333335													ENSG00000112655	PTK7	1.0			1.0	0.0	intron_variant
chr6	43125151.0	43125466.0										4.9806	30.02009	27.18806										ENSG00000112655	PTK7	1.0
chr6	43125174.0	43125496.0							3.7936	33.13948	30.29354													ENSG00000112655	PTK7	1.0
chr6	43125177.0	43125461.0										5.51362	35.74114	32.70027										ENSG00000112655	PTK7	1.0
chr6	43125179.0	43125459.0							4.20334	36.98325	34.11333													ENSG00000112655	PTK7	1.0
chr6	43125179.0	43125471.0										3.46021	18.41497	15.53621										ENSG00000112655	PTK7	1.0
chr6	43125184.0	43125496.0							4.15038	42.5545	39.77997													ENSG00000112655	PTK7	1.0
chr6	43125231.0	43125436.0				2.67028	12.56716	10.58571																ENSG00000112655	PTK7	1.0
chr6	43125233.0	43125426.0													2.37653	5.5698	3.24908							ENSG00000112655	PTK7	1.0
chr6	43125237.0	43125557.0													3.25685	11.43819	8.21381							ENSG00000112655	PTK7	1.0
chr6	43125247.0	43125438.0				2.55559	12.85753	10.93558																ENSG00000112655	PTK7	1.0
chr6	43125250.0	43125438.0				2.14955	6.21867	4.38078																ENSG00000112655	PTK7	1.0
chr6	43126305.0	43126463.0				1.94661	4.07189	2.3629																ENSG00000112655	PTK7	1.0
chr6	43126377.0	43126600.0													2.22058	4.72014	2.66455							ENSG00000112655	PTK7	1.0
chr6	43129051.0	43129240.0				2.35471	7.37378	5.59463																ENSG00000112655	PTK7	1.0
chr6	43129505.0	43130146.0				5.30289	35.294795	33.05673																ENSG00000112655	PTK7	1.0			1.0	0.0	intron_variant
chr6	43129505.0	43130157.0				4.8103750000000005	38.39351	36.257515																ENSG00000112655	PTK7	1.0			1.0	0.0	intron_variant
chr6	43129505.0	43130409.0				3.967383333333333	22.867033333333335	20.824136666666664																ENSG00000112655	PTK7	1.0			1.0	0.0	intron_variant
chr6	43129515.0	43129665.0										2.14371	4.11178	2.15977										ENSG00000112655	PTK7	1.0
chr6	43129792.0	43130021.0										2.55864	5.98866	3.84299										ENSG00000112655	PTK7	1.0			1.0	0.0	intron_variant
chr6	43129852.0	43130598.0							2.65073	9.61459	7.2575													ENSG00000112655	PTK7	1.0			1.0	0.0	intron_variant
chr6	43129876.0	43130094.0							2.76049	10.2408	7.97277													ENSG00000112655	PTK7	1.0			1.0	0.0	intron_variant
chr6	43129881.0	43130240.0													2.535485	6.048855	3.566445							ENSG00000112655	PTK7	1.0			1.0	0.0	intron_variant
chr6	43129888.0	43130235.0										2.19911	5.40698	3.35875										ENSG00000112655	PTK7	1.0			1.0	0.0	intron_variant
chr6	43130163.0	43130369.0										1.98593	3.28788	1.50801										ENSG00000112655	PTK7	1.0
chr6	43130179.0	43130341.0													2.3819	5.33217	3.10867							ENSG00000112655	PTK7	1.0
chr6	43130389.0	43130675.0							2.08198	4.38085	2.46161													ENSG00000112655	PTK7	1.0
chr6	43130490.0	43130640.0				2.03636	3.8234	2.14517																ENSG00000112655	PTK7	1.0
chr6	43132422.0	43132911.0													2.85016	7.92131	4.98653							ENSG00000112655	PTK7	1.0
chr6	43132549.0	43132896.0										2.41577	6.52169	4.2995										ENSG00000112655	PTK7	1.0
chr6	43132672.0	43132849.0				2.19367	5.16381	3.4784																ENSG00000112655	PTK7	1.0
chr6	43132711.0	43132894.0													2.28354	4.24426	2.26352							ENSG00000112655	PTK7	1.0
chr6	43132748.0	43132911.0							2.05094	4.15959	2.295													ENSG00000112655	PTK7	1.0
chr6	43132764.0	43133000.0							2.30206	5.39371	3.33373													ENSG00000112655	PTK7	1.0
chr6	43133893.0	43134070.0													2.53906	5.33296	3.0029							ENSG00000112655	PTK7	1.0
chr6	43136345.0	43136553.0							2.23375	4.54268	2.57828													ENSG00000112655	PTK7	1.0
chr6	43136382.0	43136724.0													2.89601	7.74177	4.87466							ENSG00000112655	PTK7	1.0
chr6	43136466.0	43136847.0				2.38209	4.68436	2.9795																ENSG00000112655	PTK7	1.0
chr6	43136574.0	43136972.0										2.81081	6.20518	4.0267										ENSG00000112655	PTK7	1.0
chr6	43137179.0	43137372.0							2.46238	6.45949	4.29949													ENSG00000112655	PTK7	1.0
chr6	43137247.0	43137412.0													2.50813	5.37441	3.03757							ENSG00000112655	PTK7	1.0
chr6	43138963.0	43139699.0													2.71429	7.16664	4.443865000000001							ENSG00000112655	PTK7	1.0
chr6	43138978.0	43139213.0										2.42784	7.51224	5.1598										ENSG00000112655	PTK7	1.0
chr6	43139435.0	43139619.0							1.9306	4.16189	2.26568													ENSG00000112655	PTK7	1.0
chr6	43139458.0	43139655.0										2.40064	7.36769	5.02734										ENSG00000112655	PTK7	1.0
chr6	43139474.0	43139712.0													2.35008	5.08616	2.84919							ENSG00000112655	PTK7	1.0
chr6	43141399.0	43141559.0							1.91734	4.73068	2.79293													ENSG00000112655	PTK7	1.0
chr6	43143207.0	43144063.0				12.91727	323.11954	319.59399																ENSG00000112655	PTK7	1.0
chr6	43143259.0	43144032.0				16.11321	349.91852	346.29837																ENSG00000112655	PTK7	1.0
chr6	43143262.0	43143904.0							7.78567	91.65804	88.2675													ENSG00000112655	PTK7	1.0
chr6	43143276.0	43143889.0							6.69775	76.09341	72.80651													ENSG00000112655	PTK7	1.0
chr6	43143277.0	43143812.0										4.9323	38.44742	35.23652										ENSG00000112655	PTK7	1.0
chr6	43143277.0	43143826.0										6.2954	43.17746	40.05017										ENSG00000112655	PTK7	1.0
chr6	43143277.0	43144036.0				16.88899	589.47589	585.80762																ENSG00000112655	PTK7	1.0
chr6	43143318.0	43143860.0							9.27512	133.93213	130.53699													ENSG00000112655	PTK7	1.0
chr6	43143364.0	43143979.0										8.41444	77.42599	74.10931										ENSG00000112655	PTK7	1.0
chr6	43143408.0	43143809.0													2.33236	5.39396	3.05439							ENSG00000112655	PTK7	1.0
chr6	43144414.0	43144697.0							1.82761	3.68048	1.87411													ENSG00000112655	PTK7	1.0
chr6	43144478.0	43144755.0													2.484	6.13357	3.63595							ENSG00000112655	PTK7	1.0
chr6	43144505.0	43144737.0													2.13659	4.19024	2.22542							ENSG00000112655	PTK7	1.0
chr6	43144535.0	43144805.0													2.39904	5.39651	3.16111							ENSG00000112655	PTK7	1.0
chr6	43145033.0	43145201.0										2.35672	7.00728	4.71754										ENSG00000112655	PTK7	1.0
chr6	43145119.0	43145478.0							2.17984	6.06968	3.94347													ENSG00000112655	PTK7	1.0
chr6	43145340.0	43145671.0										2.96401	9.68775	7.14848										ENSG00000112655	PTK7	1.0
chr6	43147637.0	43147901.0													2.69815	6.81959	4.15056							ENSG00000112655	PTK7	1.0
chr6	43147751.0	43147901.0										2.28951	5.10281	2.95346										ENSG00000112655	PTK7	1.0
chr6	43148377.0	43148607.0													2.42697	5.09802	2.8966							ENSG00000112655	PTK7	1.0
chr6	43149544.0	43149711.0													2.39001	4.31782	2.27203							ENSG00000112655	PTK7	1.0
chr6	43150564.0	43150726.0													2.7088	5.55543	3.23753							ENSG00000112655	PTK7	1.0
chr6	43150613.0	43150767.0							2.30627	4.43806	2.4931													ENSG00000112655	PTK7	1.0
chr6	43152438.0	43152640.0							2.36324	4.87897	2.90599													ENSG00000112655	PTK7	1.0
chr6	43154391.0	43154541.0													2.87671	5.51454	3.18147							ENSG00000112655	PTK7	1.0
chr6	43154569.0	43155112.0				2.75772	5.19796	3.41437																ENSG00000112655	PTK7	1.0
chr6	43154645.0	43155004.0							2.73438	6.29454	4.13931													ENSG00000112655	PTK7	1.0
chr6	43154710.0	43155232.0				2.65979	6.04724	4.319775																ENSG00000112655	PTK7	1.0
chr6	43154745.0	43155242.0				2.75049	6.34897	4.55273																ENSG00000112655	PTK7	1.0
chr6	43154760.0	43155016.0													3.47594	8.20118	5.21333							ENSG00000112655	PTK7	1.0
chr6	43154832.0	43155356.0							2.69474	6.80664	4.62529													ENSG00000112655	PTK7	1.0
chr6	43154916.0	43155119.0										2.35581	5.10716	3.11994										ENSG00000112655	PTK7	1.0
chr6	43154919.0	43155104.0										2.19111	3.29119	1.51105										ENSG00000112655	PTK7	1.0
chr6	43155092.0	43155242.0										3.0085	6.24259	4.06162										ENSG00000112655	PTK7	1.0
chr6	43158471.0	43158830.0													2.75634	5.86519	3.49074							ENSG00000112655	PTK7	1.0
chr6	43158553.0	43158870.0										2.31616	3.85526	2.03938										ENSG00000112655	PTK7	1.0
chr6	43158667.0	43159015.0										2.2973	5.49449	3.4355										ENSG00000112655	PTK7	1.0
chr6	43158685.0	43158916.0													2.73823	5.80943	3.40661							ENSG00000112655	PTK7	1.0
chr6	43158717.0	43159026.0							2.27359	4.92251	2.9705													ENSG00000112655	PTK7	1.0
chr6	43158750.0	43159010.0													2.52101	4.98544	2.766							ENSG00000112655	PTK7	1.0
chr6	43158761.0	43158991.0										2.23048	3.73383	1.84006										ENSG00000112655	PTK7	1.0
chr6	43158841.0	43159026.0							2.16337	4.39416	2.47354													ENSG00000112655	PTK7	1.0
chr6	43159624.0	43159877.0													2.48576	4.87683	2.79108							ENSG00000112655	PTK7	1.0
chr6	43159657.0	43160075.0													3.12343	8.1821	5.28557							ENSG00000112655	PTK7	1.0
chr6	43159657.0	43160098.0							2.197295	4.796875	2.8374699999999997													ENSG00000112655	PTK7	1.0
chr6	43159669.0	43159864.0										2.3	4.17504	2.21419										ENSG00000112655	PTK7	1.0
chr6	43159675.0	43160041.0							2.34518	5.44509	3.43747													ENSG00000112655	PTK7	1.0
chr6	43159691.0	43159841.0										2.57415	4.99859	2.95605										ENSG00000112655	PTK7	1.0
chr6	43159788.0	43160093.0				2.73651	7.46189	5.62254																ENSG00000112655	PTK7	1.0
chr6	43159812.0	43160045.0							2.17944	4.56232	2.59626													ENSG00000112655	PTK7	1.0
chr6	43159938.0	43160106.0				2.37094	5.4193	3.71983																ENSG00000112655	PTK7	1.0
chr6	43159961.0	43160138.0				2.72512	5.43955	3.64757																ENSG00000112655	PTK7	1.0
chr6	43160448.0	43160980.0				2.32648	5.12324	3.38838																ENSG00000112655	PTK7	1.0
chr6	43160551.0	43161089.0							2.53715	6.63722	4.46623													ENSG00000112655	PTK7	1.0
chr6	43160670.0	43161084.0										2.49351	4.90074	2.77389										ENSG00000112655	PTK7	1.0
chr6	43160777.0	43161212.0													2.51704	4.97324	2.79544							ENSG00000112655	PTK7	1.0
chr6	43160782.0	43160971.0							2.03237	3.71633	1.90559													ENSG00000112655	PTK7	1.0
chr6	43160792.0	43161138.0				2.42775	4.29307	2.57403																ENSG00000112655	PTK7	1.0
chr6	43160965.0	43161516.0							2.61248	7.10466	4.97135													ENSG00000112655	PTK7	1.0
chr6	43161023.0	43161462.0										2.54007	4.878915	2.904545										ENSG00000112655	PTK7	1.0
chr6	43161282.0	43161503.0							2.51665	6.40783	4.24635													ENSG00000112655	PTK7	1.0
chr6	43161287.0	43161466.0										2.4674	6.34316	4.13934										ENSG00000112655	PTK7	1.0
chr6	43161309.0	43161503.0													2.61569	5.5823	3.2595							ENSG00000112655	PTK7	1.0
chr6	43161326.0	43161502.0													2.68456	5.80412	3.40661							ENSG00000112655	PTK7	1.0
chr6	43162088.0	43162268.0													2.94262	7.35991	4.6067
chr6	43162159.0	43162414.0							2.01439	3.7426	1.94954																		1.0	0.0	downstream_gene_variant
chr6	43162182.0	43162420.0													2.44399	4.74748	2.68691												1.0	0.0	downstream_gene_variant
chr6	43162688.0	43162838.0							2.1137	4.20782	2.30678
chr6	43163163.0	43163345.0							2.17391	4.64847	2.71696
chr6	43163724.0	43163935.0							2.55955	6.87866	4.75466
chr6	43164073.0	43164223.0							1.96793	3.48602	1.70287
chr6	43164364.0	43164793.0										2.70662	6.20052	3.89922
chr6	43164429.0	43164973.0				2.38984	5.6226	3.91704
chr6	43164454.0	43164970.0													2.889505	6.822335000000001	4.175055
chr6	43164501.0	43164895.0													3.037445	7.797425	4.878725
chr6	43164511.0	43164840.0							2.15363	4.46295	2.50593
chr6	43164667.0	43164993.0				2.2309	3.62095	1.95343
chr6	43164669.0	43164838.0							2.07736	4.07098	2.24623
chr6	43164680.0	43164839.0							2.10221	4.16459	2.29949
chr6	43167540.0	43167744.0													3.01299	7.41025	4.60904							ENSG00000112658	SRF		1.0
chr6	43170500.0	43171458.0				6.990435	327.72318	324.17112																ENSG00000112658	SRF		0.8
chr6	43170678.0	43170895.0													2.81859	9.87576	6.7804							ENSG00000112658	SRF		1.0
chr6	43170678.0	43171450.0							5.620545	102.912835	99.500815													ENSG00000112658	SRF		0.77
chr6	43170678.0	43171467.0							6.32242	169.94356499999998	166.4952													ENSG00000112658	SRF		0.75
chr6	43170678.0	43171469.0										5.72834	83.52281500000001	79.895245										ENSG00000112658	SRF		0.75
chr6	43170678.0	43171524.0				6.07956	275.94867	272.5645333333333																ENSG00000112658	SRF		0.7
chr6	43170680.0	43171457.0										6.712045	95.075135	91.562525										ENSG00000112658	SRF		0.76
chr6	43170680.0	43171528.0				6.5393	437.789085	434.434575																ENSG00000112658	SRF		0.69
chr6	43170691.0	43171460.0										5.85707	82.828815	79.56303										ENSG00000112658	SRF		0.75
chr6	43170707.0	43171467.0							5.969265	122.579525	119.076635													ENSG00000112658	SRF		0.74
chr6	43170963.0	43171408.0													3.41679	15.37329	11.92263							ENSG00000112658	SRF		0.69
chr6	43171167.0	43171457.0													2.8481	8.08964	5.11935							ENSG00000112658	SRF	0.65
chr6	43172214.0	43172759.0				1.616505	11.40456	9.514755																ENSG00000112658	SRF	1.0
chr6	43172216.0	43172769.0				1.614465	8.858725	6.978854999999999																ENSG00000112658	SRF	1.0
chr6	43172575.0	43172759.0													2.36735	5.14941	2.96003							ENSG00000112658	SRF	1.0
chr6	43174140.0	43174906.0							5.509385	123.12602	119.80995													ENSG00000112658	SRF	1.0
chr6	43174174.0	43174888.0							4.8340700000000005	76.443315	73.190045													ENSG00000112658	SRF	1.0
chr6	43174235.0	43174899.0							4.5423350000000005	68.49216	65.30580499999999													ENSG00000112658	SRF	1.0
chr6	43174235.0	43174914.0				6.940315	359.55176	355.924175																ENSG00000112658	SRF	1.0
chr6	43174238.0	43174893.0										5.077025	64.72970000000001	61.60866										ENSG00000112658	SRF	1.0
chr6	43174238.0	43174907.0				7.817415	403.63118	399.86249																ENSG00000112658	SRF	1.0
chr6	43174238.0	43174915.0				7.584525	562.092725	558.475495																ENSG00000112658	SRF	1.0
chr6	43174239.0	43174857.0													2.815095	11.22708	8.36715							ENSG00000112658	SRF	1.0
chr6	43174248.0	43174877.0										3.742095	38.77662	35.66789										ENSG00000112658	SRF	1.0
chr6	43174248.0	43174883.0										4.795495000000001	49.659935	46.49581										ENSG00000112658	SRF	1.0
chr6	43174612.0	43174893.0													3.37401	12.64782	8.94448							ENSG00000112658	SRF	1.0
chr6	43178285.0	43178946.0													2.433595	5.85629	3.4652450000000004							ENSG00000112658,ENSG00000112659	SRF,CUL9	1.0	1.0
chr6	43180019.0	43180169.0													2.23335	4.65516	2.54812							ENSG00000112658,ENSG00000112659	SRF,CUL9	1.0	1.0
chr6	43180044.0	43180194.0										2.07254	5.11052	3.11994										ENSG00000112658,ENSG00000112659	SRF,CUL9	1.0	1.0
chr6	43180956.0	43181402.0				2.37138	8.99149	7.10027																ENSG00000112658,ENSG00000112659	SRF,CUL9	1.0	1.0
chr6	43180963.0	43181407.0				2.38727	7.29644	5.42078																ENSG00000112658,ENSG00000112659	SRF,CUL9	1.0	1.0
chr6	43181030.0	43181392.0				1.8218	4.88106	3.21124																ENSG00000112658,ENSG00000112659	SRF,CUL9	1.0	1.0
chr6	43181048.0	43181406.0							2.58144	7.87041	5.61501													ENSG00000112658,ENSG00000112659	SRF,CUL9	1.0	1.0
chr6	43181152.0	43181376.0										2.08167	3.79408	1.88746										ENSG00000112658,ENSG00000112659	SRF,CUL9	1.0	1.0
chr6	43181649.0	43182651.0				7.242789999999999	79.38929999999999	76.88742																ENSG00000112659	CUL9		0.55
chr6	43181661.0	43182632.0				5.198783333333334	59.33718	56.99636																ENSG00000112659	CUL9		0.55
chr6	43181830.0	43182644.0				8.56869	158.53248499999998	155.87562																ENSG00000112659	CUL9	0.55
chr6	43181838.0	43182332.0										6.44148	40.02283	37.06267										ENSG00000112659	CUL9		0.72
chr6	43181901.0	43182296.0							3.76593	19.13296	16.51321													ENSG00000112659	CUL9		0.75
chr6	43181901.0	43182337.0							5.72132	40.55434	37.79988													ENSG00000112659	CUL9		0.68
chr6	43181947.0	43182301.0							3.26023	13.82064	11.34631													ENSG00000112659	CUL9		0.7
chr6	43181948.0	43182329.0										5.63956	30.54731	27.57378										ENSG00000112659	CUL9		0.65
chr6	43181975.0	43182296.0										4.34075	27.01585	23.97173										ENSG00000112659	CUL9		0.69
chr6	43182047.0	43182237.0													2.94118	8.65483	5.70181							ENSG00000112659	CUL9		0.78
chr6	43184324.0	43184824.0													2.90323	8.3151	5.31561							ENSG00000112659	CUL9	1.0
chr6	43186056.0	43186327.0										2.21709	4.03308	2.15509										ENSG00000112659	CUL9	1.0
chr6	43186191.0	43186403.0							2.10909	4.19047	2.31748													ENSG00000112659	CUL9	1.0
chr6	43186362.0	43186612.0							2.10855	3.98731	2.10957													ENSG00000112659	CUL9	1.0
chr6	43186826.0	43187283.0							2.49123	5.7494250000000005	3.650069999999999													ENSG00000112659	CUL9	1.0
chr6	43186833.0	43187156.0													2.42845	5.23764	3.03184							ENSG00000112659	CUL9	1.0
chr6	43187013.0	43187178.0							2.20059	4.20175	2.33332													ENSG00000112659	CUL9	1.0
chr6	43187054.0	43187818.0										3.80165	14.36022	11.58756										ENSG00000112659	CUL9	1.0
chr6	43187452.0	43187677.0													2.53807	5.18378	2.96556							ENSG00000112659	CUL9	1.0
chr6	43187468.0	43187693.0							2.09996	3.75723	1.96934													ENSG00000112659	CUL9	1.0
chr6	43187994.0	43188167.0										2.90055	5.57735	3.46282										ENSG00000112659	CUL9	1.0
chr6	43188578.0	43188736.0													2.96973	6.69976	4.07013							ENSG00000112659	CUL9	1.0
chr6	43190035.0	43190193.0							2.41978	4.53837	2.61522													ENSG00000112659	CUL9	1.0
chr6	43192820.0	43193018.0													2.64201	4.72891	2.63151							ENSG00000112659	CUL9	1.0
chr6	43192839.0	43193217.0										2.7213649999999996	6.3328299999999995	4.129910000000001										ENSG00000112659	CUL9	1.0
chr6	43192880.0	43193207.0										2.63418	4.24306	2.23146										ENSG00000112659	CUL9	1.0
chr6	43193077.0	43193286.0							2.56125	4.96049	2.97995													ENSG00000112659	CUL9	1.0
chr6	43193129.0	43193293.0													2.55665	4.79907	2.72805							ENSG00000112659	CUL9	1.0
chr6	43194006.0	43194239.0				3.77358	8.77579	6.85147																ENSG00000112659	CUL9	1.0
chr6	43194050.0	43194209.0				2.66836	4.95684	3.24108																ENSG00000112659	CUL9	1.0
chr6	43195406.0	43195577.0							2.37826	4.15399	2.28962													ENSG00000112659	CUL9	1.0
chr6	43196151.0	43196477.0				2.38209	4.68436	3.02125																ENSG00000112659	CUL9	1.0
chr6	43196776.0	43196981.0													2.93655	6.96812	4.26695							ENSG00000112659	CUL9	1.0
chr6	43198641.0	43198869.0										2.15542	3.30565	1.52279										ENSG00000112659	CUL9	1.0
chr6	43199302.0	43199452.0										2.27396	3.85818	1.94239										ENSG00000112659	CUL9	1.0
chr6	43199907.0	43200189.0				2.27941	5.06334	3.38744																ENSG00000112659	CUL9	1.0
chr6	43199936.0	43200125.0							2.36156	5.12824	3.1322													ENSG00000112659	CUL9	1.0
chr6	43200012.0	43200224.0				2.48447	5.15375	3.37167																ENSG00000112659	CUL9	1.0
chr6	43200647.0	43201082.0													2.430555	5.926769999999999	3.5277199999999995							ENSG00000112659	CUL9	1.0
chr6	43200682.0	43201103.0							2.442865	5.15859	3.1811800000000003													ENSG00000112659	CUL9	1.0
chr6	43200731.0	43201105.0										2.23859	5.70155	3.5913										ENSG00000112659	CUL9	1.0
chr6	43200785.0	43201134.0							2.16822	4.41231	2.48953													ENSG00000112659	CUL9	1.0
chr6	43200796.0	43200946.0										2.38664	4.04724	2.16768										ENSG00000112659	CUL9	1.0
chr6	43202862.0	43203052.0				2.32221	5.3534	3.65594																ENSG00000112659	CUL9	1.0
chr6	43203049.0	43203633.0										2.36747	4.38036	2.35113										ENSG00000112659	CUL9	1.0
chr6	43203160.0	43203652.0				2.28209	5.100535	3.3776200000000003																ENSG00000112659	CUL9	1.0
chr6	43203209.0	43203414.0													2.5869	6.39359	3.82564							ENSG00000112659	CUL9	1.0
chr6	43203215.0	43203659.0				2.26195	4.99499	3.32139																ENSG00000112659	CUL9	1.0
chr6	43203254.0	43203641.0							2.37608	5.18133	3.1751													ENSG00000112659	CUL9	1.0
chr6	43203287.0	43203626.0							2.21096	4.01353	2.16163													ENSG00000112659	CUL9	1.0
chr6	43203328.0	43203560.0							2.19067	4.27741	2.3689													ENSG00000112659	CUL9	1.0
chr6	43204478.0	43204791.0							2.47015	5.66191	3.56289													ENSG00000112659	CUL9	1.0
chr6	43204478.0	43205171.0				2.4508	5.99983	4.27269																ENSG00000112659	CUL9	1.0
chr6	43204509.0	43205292.0				2.369615	5.478985	3.7315																ENSG00000112659	CUL9	1.0
chr6	43204972.0	43205286.0							2.57892	5.91308	3.8078													ENSG00000112659	CUL9	1.0
chr6	43204989.0	43205541.0													2.605085	6.23061	3.75143							ENSG00000112659	CUL9	1.0			1.0	0.0	missense_variant
chr6	43205129.0	43205512.0										2.31616	3.85526	1.94002										ENSG00000112659	CUL9	1.0			1.0	0.0	missense_variant
chr6	43205185.0	43205541.0													2.60304	5.23621	2.97254							ENSG00000112659	CUL9	1.0			1.0	0.0	missense_variant
chr6	43205356.0	43205568.0							3.07557	8.80941	6.5025													ENSG00000112659	CUL9	1.0
chr6	43205836.0	43206136.0							2.59865	5.67914	3.61235													ENSG00000112659	CUL9	1.0
chr6	43205848.0	43206202.0				2.84775	6.32117	4.48043																ENSG00000112659	CUL9	1.0
chr6	43205849.0	43206207.0				2.74325	6.99038	5.21974																ENSG00000112659	CUL9	1.0
chr6	43205870.0	43206067.0										2.25455	4.96598	3.00224										ENSG00000112659	CUL9	1.0
chr6	43205878.0	43206126.0													2.75545	5.69474	3.30521							ENSG00000112659	CUL9	1.0
chr6	43205883.0	43206179.0										3.53461	7.89002	5.59207										ENSG00000112659	CUL9	1.0
chr6	43205908.0	43206126.0													2.36803	4.51048	2.49435							ENSG00000112659	CUL9	1.0
chr6	43205912.0	43206085.0							2.68097	5.63222	3.59761													ENSG00000112659	CUL9	1.0
chr6	43205924.0	43206136.0							2.30991	4.32765	2.41361													ENSG00000112659	CUL9	1.0
chr6	43212862.0	43213290.0				2.85291	6.878935	5.089085																ENSG00000112659	CUL9	1.0
chr6	43212867.0	43213275.0							3.74181	12.55087	10.08922													ENSG00000112659	CUL9	1.0
chr6	43212947.0	43213210.0										2.32399	3.50554	1.69163										ENSG00000112659	CUL9	1.0
chr6	43213076.0	43213605.0							2.68609	5.891025	3.776815													ENSG00000112659	CUL9	1.0
chr6	43213479.0	43214160.0										2.7991200000000003	7.493155	5.254144999999999										ENSG00000112659	CUL9	1.0
chr6	43213598.0	43213913.0							3.38804	9.30967	7.07788													ENSG00000112659	CUL9	1.0
chr6	43213730.0	43214041.0													2.60476	5.08873	2.90999							ENSG00000112659	CUL9	1.0
chr6	43215751.0	43215954.0										2.457	6.29911	4.09953										ENSG00000112659	CUL9	1.0
chr6	43215771.0	43215954.0				2.47041	4.82936	3.07251																ENSG00000112659	CUL9	1.0
chr6	43215776.0	43215960.0				2.22997	4.9828	3.30959																ENSG00000112659	CUL9	1.0
chr6	43216129.0	43216491.0				2.88344	10.21204	8.34715																ENSG00000112659	CUL9	1.0			1.0	0.0	synonymous_variant
chr6	43216186.0	43216454.0							2.33236	5.39396	3.33396													ENSG00000112659	CUL9	1.0			1.0	0.0	synonymous_variant
chr6	43216213.0	43216487.0				3.01379	10.8778	8.93381																ENSG00000112659	CUL9	1.0			1.0	0.0	synonymous_variant
chr6	43216284.0	43216513.0							2.96396	10.06261	7.6906													ENSG00000112659	CUL9	1.0			1.0	0.0	synonymous_variant
chr6	43216304.0	43216454.0													2.32358	4.74178	2.682							ENSG00000112659	CUL9	1.0			1.0	0.0	synonymous_variant
chr6	43216316.0	43216738.0							2.69058	6.95195	4.82492													ENSG00000112659	CUL9	1.0			1.0	0.0	synonymous_variant
chr6	43219657.0	43219852.0							2.10818	5.08784	3.09533													ENSG00000112659	CUL9	1.0
chr6	43219702.0	43219888.0										2.17009	5.27365	3.24107										ENSG00000112659	CUL9	1.0
chr6	43220332.0	43220487.0				1.94483	5.20881	3.51568																ENSG00000112659	CUL9	1.0
chr6	43220584.0	43221198.0							2.0682150000000004	4.331659999999999	2.40495													ENSG00000112659	CUL9	1.0
chr6	43220584.0	43221243.0										2.28005	5.917145	3.791215										ENSG00000112659	CUL9	1.0
chr6	43220599.0	43221186.0				1.89134	4.70665	3.00884																ENSG00000112659	CUL9	1.0
chr6	43220636.0	43220800.0										2.29987	4.53832	2.5699										ENSG00000112659	CUL9	1.0
chr6	43220650.0	43221238.0				1.92082	5.06533	3.38938							2.43069	5.78407	3.40055							ENSG00000112659	CUL9	1.0
chr6	43220664.0	43221216.0							2.03383	4.608015	2.67865													ENSG00000112659	CUL9	1.0
chr6	43220712.0	43221210.0				2.11268	5.2093	3.4253																ENSG00000112659	CUL9	1.0
chr6	43220816.0	43221210.0							2.32019	5.71367	3.67272													ENSG00000112659	CUL9	1.0
chr6	43220939.0	43221142.0													2.33083	5.26378	3.05308							ENSG00000112659	CUL9	1.0
chr6	43221097.0	43221275.0													2.24371	4.69367	2.57944							ENSG00000112659	CUL9	1.0
chr6	43221098.0	43221300.0										2.64151	5.97846	3.6952										ENSG00000112659	CUL9	1.0
chr6	43221465.0	43221768.0													2.31303	5.0723	2.83776							ENSG00000112659	CUL9	1.0
chr6	43221509.0	43222079.0				2.04633	6.1831	4.45101																ENSG00000112659	CUL9	1.0
chr6	43221540.0	43221804.0							2.3366	6.03312	3.90934													ENSG00000112659	CUL9	1.0
chr6	43221654.0	43222082.0										2.73489	6.79324	4.56374										ENSG00000112659	CUL9	1.0
chr6	43221746.0	43222227.0				1.84221	4.38476	2.70751																ENSG00000112659	CUL9	1.0
chr6	43222562.0	43223408.0				2.55566	11.25564	9.36455																ENSG00000112659	CUL9	1.0
chr6	43222713.0	43222935.0							2.30643	5.65424	3.61671													ENSG00000112659	CUL9	1.0
chr6	43222713.0	43223419.0				2.536805	11.72894	9.826265																ENSG00000112659	CUL9	1.0
chr6	43222752.0	43223009.0				3.27869	15.43996	13.35891																ENSG00000112659	CUL9	1.0
chr6	43222754.0	43222904.0							2.2293	5.31943	3.26495													ENSG00000112659	CUL9	1.0
chr6	43223331.0	43223486.0							2.02241	4.59004	2.67488													ENSG00000112659	CUL9	1.0
chr6	43224097.0	43224265.0							2.34772	6.08333	4.02233													ENSG00000112659	CUL9	1.0
chr6	43224409.0	43224648.0				2.30874	7.59968	5.70884																ENSG00000112659	CUL9	0.74
chr6	43226024.0	43226309.0													2.2943	4.88095	2.67978							ENSG00000112667	DNPH1	1.0			1.0	1.0	synonymous_variant
chr6	43226145.0	43226454.0													2.31692	4.84154	2.68892							ENSG00000112667	DNPH1	1.0
chr6	43226274.0	43226466.0							2.0039	4.41529	2.49225													ENSG00000112667	DNPH1	1.0
chr6	43226274.0	43226492.0							2.15269	5.82007	3.72157													ENSG00000112667	DNPH1	1.0
chr6	43228180.0	43228349.0										2.3494	6.34206	4.13834										ENSG00000112667	DNPH1	1.0
chr6	43228898.0	43229753.0										6.10687	30.63652	27.66184										ENSG00000112667	DNPH1	0.68
chr6	43228898.0	43229964.0				5.058743333333333	64.13811333333334	61.977450000000005																ENSG00000112667	DNPH1	0.55
chr6	43228921.0	43229984.0				4.6258333333333335	51.05668333333333	48.89312																ENSG00000112667	DNPH1	0.53
chr6	43228956.0	43229993.0				4.318195	35.798935	33.6851275																ENSG00000112667	DNPH1	0.51
chr6	43228958.0	43230028.0										4.182613333333333	19.594196666666665	17.16684										ENSG00000112667	DNPH1		0.51
chr6	43229000.0	43229943.0							5.26316	35.72341	32.84306													ENSG00000112667	DNPH1	0.51
chr6	43229121.0	43229746.0							6.597	49.40394	46.56467													ENSG00000112667	DNPH1	0.58
chr6	43229223.0	43230114.0							5.13505	30.91433	28.12481													ENSG00000112667	DNPH1		0.71
chr6	43229224.0	43229753.0										3.30984	13.8776	11.12166										ENSG00000112667	DNPH1		0.51
chr6	43229344.0	43229726.0													2.729095	6.30395	3.767005							ENSG00000112667	DNPH1		0.64
chr6	43230007.0	43230192.0										2.66244	8.26394	5.82282										ENSG00000112667	DNPH1		1.0
chr6	43230311.0	43230508.0							2.43434	6.60662	4.43389													ENSG00000112667	DNPH1		1.0
chr6	43231162.0	43231323.0										2.46696	5.37313	3.29779										ENSG00000112667	DNPH1		1.0
chr6	43231163.0	43231361.0													2.62759	5.62076	3.29085							ENSG00000112667	DNPH1		1.0
chr6	43232765.0	43232940.0													2.45072	4.63135	2.57347							ENSG00000112667	DNPH1		1.0
chr6	43232813.0	43233022.0							2.20345	4.65452	2.70878													ENSG00000112667	DNPH1		1.0
chr6	43233984.0	43234169.0										2.43902	5.81692	3.69376										ENSG00000112667	DNPH1		1.0
chr6	43234007.0	43234169.0													2.47445	4.70242	2.62973							ENSG00000112667	DNPH1		1.0
chr6	43234729.0	43234910.0													2.83323	5.57451	3.25304
chr6	43235031.0	43235392.0				2.53019	4.72334	3.05888
chr6	43235152.0	43235397.0				3.06681	7.39162	5.55823
chr6	43235191.0	43235390.0													2.59275	4.44797	2.44324
chr6	43237890.0	43238240.0													2.65252	4.75649	2.63151
chr6	43237975.0	43238412.0				2.72784	5.28249	3.5871
chr6	43238069.0	43238251.0				3.06122	6.58533	4.78233
chr6	43238071.0	43238250.0							3.14548	6.82397	4.71353
chr6	43241211.0	43241437.0										2.18864	3.61361	1.7829										ENSG00000146216	TTBK1		1.0
chr6	43241225.0	43241505.0							2.28415	4.36576	2.44815													ENSG00000146216	TTBK1		1.0
chr6	43241307.0	43241634.0							2.08145	3.49956	1.73096													ENSG00000146216	TTBK1		1.0
chr6	43241336.0	43241605.0										2.75968	7.72403	5.33777										ENSG00000146216	TTBK1		1.0
chr6	43241494.0	43241735.0													2.49053	4.75044	2.61746							ENSG00000146216	TTBK1		1.0
chr6	43243032.0	43243182.0													2.25327	4.26455	2.27817							ENSG00000146216	TTBK1		1.0
chr6	43243051.0	43243427.0							2.45902	6.03298	3.91921													ENSG00000146216	TTBK1		1.0
chr6	43243099.0	43243559.0										4.81216	22.22007	19.37151										ENSG00000146216	TTBK1		0.83
chr6	43243241.0	43243559.0							2.31257	5.19275	3.20128													ENSG00000146216	TTBK1		0.75
chr6	43243243.0	43243614.0										6.94864	47.27346	44.23347										ENSG00000146216	TTBK1		0.64
chr6	43243292.0	43243571.0										4.61441	26.51795	23.48151										ENSG00000146216	TTBK1		0.68
chr6	43243827.0	43244029.0										2.31516	5.20284	3.14249										ENSG00000146216	TTBK1	1.0
chr6	43243837.0	43244555.0							2.37918	5.58032	3.5642													ENSG00000146216	TTBK1	1.0
chr6	43244365.0	43244584.0													2.28471	4.48718	2.45757							ENSG00000146216	TTBK1	1.0
chr6	43245822.0	43245972.0										2.09627	3.94375	2.01584										ENSG00000146216	TTBK1	1.0
chr6	43245918.0	43246364.0							2.42924	6.3971599999999995	4.257605													ENSG00000146216	TTBK1	1.0
chr6	43245931.0	43246278.0							2.54436	7.10549	4.89483													ENSG00000146216	TTBK1	1.0
chr6	43246074.0	43246696.0													2.63809	6.59044	3.96197							ENSG00000146216	TTBK1	1.0
chr6	43246720.0	43247839.0				6.845319999999999	122.1043075	119.4486475																ENSG00000146216	TTBK1	1.0
chr6	43246751.0	43247587.0										3.816655	19.70901	17.299545000000002										ENSG00000146216	TTBK1	1.0
chr6	43246782.0	43247817.0				8.845056666666666	245.70527666666663	242.87337																ENSG00000146216	TTBK1	1.0
chr6	43246784.0	43247850.0				7.97852	135.20906666666667	132.41584333333333																ENSG00000146216	TTBK1	1.0
chr6	43246855.0	43247784.0													2.542485	5.936355	3.471825							ENSG00000146216	TTBK1	1.0
chr6	43247200.0	43247705.0										3.10167	12.72169	10.00913										ENSG00000146216	TTBK1	1.0
chr6	43247203.0	43247755.0										2.50474	6.243475	3.956055										ENSG00000146216	TTBK1	1.0
chr6	43247205.0	43247422.0							2.84635	10.37189	8.00375													ENSG00000146216	TTBK1	1.0
chr6	43247230.0	43247695.0							2.170755	5.40559	3.407375													ENSG00000146216	TTBK1	1.0
chr6	43247241.0	43247427.0							2.00688	4.33991	2.4511													ENSG00000146216	TTBK1	1.0
chr6	43247500.0	43247712.0							2.07135	4.72155	2.74092													ENSG00000146216	TTBK1	1.0
chr6	43251111.0	43251359.0				2.56722	12.51615	10.49094																ENSG00000146216	TTBK1	1.0
chr6	43251120.0	43251452.0							4.52305	27.57337	24.96995													ENSG00000146216	TTBK1	1.0
chr6	43251121.0	43251418.0							3.1242	14.26462	11.7558													ENSG00000146216	TTBK1	1.0
chr6	43251134.0	43251579.0							3.66158	18.75139	16.16397													ENSG00000146216	TTBK1	1.0
chr6	43251144.0	43251385.0				2.22651	9.77226	7.85949																ENSG00000146216	TTBK1	1.0
chr6	43251146.0	43251383.0				2.54836	17.56211	15.56429																ENSG00000146216	TTBK1	1.0
chr6	43251688.0	43252213.0							2.40642	7.44005	5.223675													ENSG00000146216	TTBK1	1.0
chr6	43251705.0	43252035.0							2.36686	6.55178	4.45406													ENSG00000146216	TTBK1	1.0
chr6	43252994.0	43253554.0							2.23234	5.90293	3.83588													ENSG00000146216	TTBK1	1.0
chr6	43253006.0	43253474.0							2.019755	4.08115	2.23523													ENSG00000146216	TTBK1	1.0
chr6	43253018.0	43253222.0													2.80825	7.23451	4.49724							ENSG00000146216	TTBK1	1.0
chr6	43253062.0	43253348.0										2.62664	5.92747	3.64826										ENSG00000146216	TTBK1	1.0
chr6	43253115.0	43253691.0										2.50875	7.65538	5.27453										ENSG00000146216	TTBK1	1.0
chr6	43253659.0	43253941.0				1.95769	3.78596	2.10975																ENSG00000146216	TTBK1	1.0						0.009994	1.0
chr6	43254552.0	43254899.0							2.11777	5.43524	3.38807													ENSG00000146216	TTBK1	1.0
chr6	43254552.0	43255007.0													2.31065	4.829025	2.66082							ENSG00000146216	TTBK1	1.0
chr6	43254558.0	43254981.0										2.135125	5.479335000000001	3.4254										ENSG00000146216	TTBK1	1.0
chr6	43254683.0	43254980.0							2.7582	9.22512	6.99575													ENSG00000146216	TTBK1	1.0
chr6	43254688.0	43255015.0													2.4812	6.12231	3.62662							ENSG00000146216	TTBK1	1.0
chr6	43254704.0	43254955.0										2.10066	3.65956	1.8214										ENSG00000146216	TTBK1	1.0
chr6	43255645.0	43255989.0				2.30279	7.0839	5.25861																ENSG00000146216	TTBK1	1.0
chr6	43255850.0	43256030.0				1.92226	4.75791	3.0923																ENSG00000146216	TTBK1	1.0
chr6	43257022.0	43257195.0							2.09747	4.64216	2.66888													ENSG00000146216	TTBK1	1.0
chr6	43257047.0	43257209.0										2.26795	4.54827	2.49792										ENSG00000146216	TTBK1	1.0
chr6	43257189.0	43257423.0							2.45442	6.28814	4.20286													ENSG00000146216	TTBK1	1.0
chr6	43257213.0	43257433.0													2.24877	5.05866	2.86494							ENSG00000146216	TTBK1	1.0
chr6	43257234.0	43257526.0				2.5289	6.60259	4.75398																ENSG00000146216	TTBK1	1.0
chr6	43259035.0	43259695.0							2.15459	5.51648	3.46262													ENSG00000146216	TTBK1	1.0
chr6	43259291.0	43259559.0										2.41164	5.31104	3.12037										ENSG00000146216	TTBK1	1.0
chr6	43261875.0	43262088.0							1.93998	3.79684	1.97636													ENSG00000146216	TTBK1	1.0
chr6	43262686.0	43263223.0										1.97019	4.5163	2.64462										ENSG00000146216	TTBK1	1.0
chr6	43262796.0	43262981.0							2.00108	4.49073	2.58591													ENSG00000146216	TTBK1	1.0
chr6	43263329.0	43263819.0				8.7688	171.778965	168.99812																ENSG00000146216	TTBK1	1.0
chr6	43263332.0	43263995.0				9.350815	236.996695	234.409475																ENSG00000146216	TTBK1	1.0
chr6	43263337.0	43263990.0				16.44981	294.65567	291.19006																ENSG00000146216	TTBK1	1.0
chr6	43263414.0	43264001.0							5.53291	40.12927	37.37952													ENSG00000146216	TTBK1	1.0
chr6	43263421.0	43263781.0							3.49022	17.67553	15.08666													ENSG00000146216	TTBK1	1.0
chr6	43263550.0	43263796.0							3.98572	20.98536	18.35589													ENSG00000146216	TTBK1	1.0
chr6	43263596.0	43263752.0										2.51812	6.27037	3.9638										ENSG00000146216	TTBK1	1.0
chr6	43266070.0	43266288.0							1.98758	4.68771	2.73289													ENSG00000146216	TTBK1	1.0
chr6	43269267.0	43269855.0				4.3963	45.31444	43.05103																ENSG00000146216	TTBK1	1.0
chr6	43269380.0	43269889.0				3.59602	25.18729	23.00437																ENSG00000146216	TTBK1	1.0
chr6	43269388.0	43269953.0				3.08842	15.057215	13.031145																ENSG00000146216	TTBK1	1.0
chr6	43269442.0	43269902.0										2.199905	4.99467	2.921805										ENSG00000146216	TTBK1	1.0
chr6	43269669.0	43269904.0							1.98524	4.58973	2.67462													ENSG00000146216	TTBK1	1.0
chr6	43269805.0	43270619.0							3.245265	14.34052	11.991845													ENSG00000146216	TTBK1	1.0
chr6	43270038.0	43270495.0							2.3692	7.58148	5.33247													ENSG00000146216	TTBK1	1.0
chr6	43270050.0	43270996.0				3.245853333333333	21.11047	19.05443																ENSG00000146216	TTBK1	1.0
chr6	43270060.0	43270289.0													2.20698	5.44308	3.17998							ENSG00000146216	TTBK1	1.0
chr6	43270060.0	43270821.0										3.91472	17.57056	14.95352										ENSG00000146216	TTBK1	1.0
chr6	43270064.0	43270499.0										3.23326	18.33801	15.46086										ENSG00000146216	TTBK1	1.0
chr6	43270085.0	43270977.0				5.06122	58.34787	56.00005																ENSG00000146216	TTBK1	1.0
chr6	43270114.0	43270769.0				4.25847	27.52923	25.2761																ENSG00000146216	TTBK1	1.0
chr6	43270141.0	43270583.0							3.56424	17.17596	14.62214													ENSG00000146216	TTBK1	1.0
chr6	43270183.0	43270493.0										3.49604	14.64308	11.94745										ENSG00000146216	TTBK1	1.0
chr6	43274566.0	43275015.0							2.03666	4.47203	2.58028													ENSG00000146216	TTBK1	1.0
chr6	43274775.0	43275127.0										2.11921	4.53303	2.48438										ENSG00000146216	TTBK1	1.0
chr6	43274977.0	43275209.0										2.52987	6.75122	4.53291										ENSG00000146216	TTBK1	1.0
chr6	43275048.0	43275205.0							2.00514	4.68681	2.732													ENSG00000146216	TTBK1	1.0
chr6	43275068.0	43275234.0													2.06529	4.21688	2.24699							ENSG00000146216	TTBK1	1.0
chr6	43276281.0	43276492.0										2.05323	3.7907	1.88444										ENSG00000146216	TTBK1	1.0
chr6	43276356.0	43276586.0							2.35294	5.476	3.40966													ENSG00000146216	TTBK1	1.0
chr6	43276388.0	43276561.0													2.11606	4.62121	2.58425							ENSG00000146216	TTBK1	1.0
chr6	43276707.0	43276920.0										2.152925	4.04695	2.1737450000000003										ENSG00000146216	TTBK1	1.0
chr6	43276714.0	43277230.0										2.327705	7.713785	5.32838										ENSG00000146216	TTBK1	1.0						0.009925	1.0
chr6	43276729.0	43276911.0				2.0	4.8375	3.16913																ENSG00000146216	TTBK1	1.0
chr6	43276982.0	43277241.0										2.25418	4.73249	2.6581										ENSG00000146216	TTBK1	1.0
chr6	43277570.0	43277757.0										2.06375	5.54006	3.47587										ENSG00000146216	TTBK1	1.0
chr6	43277618.0	43278000.0													3.15113	11.97483	8.25443							ENSG00000146216	TTBK1	1.0						0.0092536666666666	3.0
chr6	43277973.0	43278489.0				5.28829	29.9196	27.63455																ENSG00000146216	TTBK1	1.0						0.0090014999999999	2.0
chr6	43278012.0	43278864.0				3.73389	22.53328	20.427905																ENSG00000146216	TTBK1	1.0						0.0077924	5.0
chr6	43278233.0	43278496.0				5.2795	47.35893	45.08131																ENSG00000146216	TTBK1	1.0
chr6	43278678.0	43278904.0				3.39132	19.53235	17.50587																ENSG00000146216	TTBK1	1.0						0.006654	1.0
chr6	43278680.0	43278852.0				2.2898	5.22365	3.43912																ENSG00000146216	TTBK1	1.0						0.006654	1.0
chr6	43282479.0	43282651.0				2.18706	6.43168	4.63304																ENSG00000146216	TTBK1	1.0						0.001818	1.0
chr6	43282479.0	43282685.0				2.63666	7.984	6.08416																ENSG00000146216	TTBK1	1.0						0.001818	1.0
chr6	43282525.0	43282751.0				2.04396	6.16799	4.43626																ENSG00000146216	TTBK1	1.0						0.001818	1.0
chr6	43282544.0	43282774.0							2.37176	6.95851	4.75399													ENSG00000146216	TTBK1	1.0						0.001818	1.0
chr6	43283488.0	43283812.0										2.21753	6.04855	3.89991										ENSG00000146216	TTBK1	1.0
chr6	43284044.0	43284625.0				2.50155	9.78613	7.93412																ENSG00000146216	TTBK1	1.0
chr6	43284104.0	43284309.0							2.01863	3.57634	1.79998													ENSG00000146216	TTBK1	1.0
chr6	43284135.0	43284582.0				2.15449	5.62058	3.86811																ENSG00000146216	TTBK1	1.0
chr6	43284361.0	43284603.0				3.06705	10.35665	8.38316																ENSG00000146216	TTBK1	1.0
chr6	43284374.0	43284625.0							2.35008	5.08616	3.05019													ENSG00000146216	TTBK1	1.0
chr6	43285545.0	43285824.0										2.08216	4.86756	2.91643										ENSG00000146216	TTBK1	1.0			1.0	0.0	3_prime_UTR_variant
chr6	43285965.0	43286137.0							2.03832	3.55127	1.76032													ENSG00000146216	TTBK1	1.0
chr6	43286622.0	43288013.0				2.480893333333333	9.049653333333334	7.252993333333333																ENSG00000146216	TTBK1	1.0
chr6	43286653.0	43286823.0							2.36998	6.05581	3.94049													ENSG00000146216	TTBK1	1.0
chr6	43287114.0	43288514.0				2.9585600000000003	11.895076666666666	10.00052																ENSG00000146216	TTBK1	0.82
chr6	43287139.0	43287385.0				2.72545	7.25226	5.37772																ENSG00000146216	TTBK1	1.0
chr6	43287493.0	43287643.0				2.06356	3.63572	1.96737																ENSG00000146216	TTBK1	1.0
chr6	43287684.0	43287971.0										2.45625	6.98003	4.69285										ENSG00000146216	TTBK1	1.0
chr6	43287864.0	43288237.0													2.26795	4.54827	2.50703							ENSG00000146216	TTBK1	1.0
chr6	43287904.0	43288114.0													2.22635	4.06259	2.12238							ENSG00000146216	TTBK1	1.0
chr6	43288290.0	43288450.0				2.12404	3.83743	2.1584
chr6	43290565.0	43290757.0													2.8717	7.29151	4.49581
chr6	43292413.0	43292721.0							3.27711	9.36079	7.03493
chr6	43292420.0	43292575.0													2.93522	7.149	4.42248
chr6	43292924.0	43293074.0										2.66293	4.6256	2.64809
chr6	43293161.0	43293345.0													2.34032	4.42347	2.40655
chr6	43294740.0	43294943.0							2.20507	3.54954	1.77591													ENSG00000137204	SLC22A7		1.0
chr6	43294745.0	43294908.0							2.35492	4.97711	2.96442													ENSG00000137204	SLC22A7		1.0
chr6	43294828.0	43295033.0										3.51728	9.0332	6.52459										ENSG00000137204	SLC22A7		1.0
chr6	43294892.0	43295085.0										2.34713	3.81361	2.00286										ENSG00000137204	SLC22A7		1.0
chr6	43296468.0	43296738.0										2.41052	5.83681	3.71148										ENSG00000137204	SLC22A7		1.0
chr6	43296506.0	43296824.0							3.01811	7.62048	5.45767													ENSG00000137204	SLC22A7		1.0
chr6	43296515.0	43296745.0													2.48158	5.98406	3.57549							ENSG00000137204	SLC22A7		1.0
chr6	43296568.0	43296746.0							2.98748	8.84614	6.53216													ENSG00000137204	SLC22A7		1.0
chr6	43296595.0	43296765.0				2.3361	5.28426	3.58881																ENSG00000137204	SLC22A7		1.0
chr6	43296623.0	43296822.0													2.68864	6.6225	3.98785							ENSG00000137204	SLC22A7		1.0
chr6	43297619.0	43297796.0							2.03193	3.8071	1.98549													ENSG00000137204	SLC22A7		1.0
chr6	43297706.0	43298047.0				2.4105	4.712054999999999	2.95331																ENSG00000137204	SLC22A7		1.0
chr6	43297978.0	43298241.0										2.30366	4.06453	2.18279										ENSG00000137204	SLC22A7		1.0
chr6	43298128.0	43298360.0				2.13247	4.68993	3.0266																ENSG00000137204	SLC22A7		0.57
chr6	43298133.0	43298449.0							2.26195	4.99499	3.01124													ENSG00000137204	SLC22A7	0.6
chr6	43299386.0	43299828.0													2.29008	5.34441	3.11881							ENSG00000137204	SLC22A7	1.0
chr6	43299780.0	43299975.0				2.22286	5.73999	4.01994																ENSG00000137204	SLC22A7	1.0
chr6	43299867.0	43300077.0				2.0842	3.70467	2.03276																ENSG00000137204	SLC22A7	1.0
chr6	43299867.0	43300104.0										3.10933	8.13311	5.81562										ENSG00000137204	SLC22A7	1.0						0.002387	1.0
chr6	43299895.0	43300055.0										2.36518	4.62964	2.56884										ENSG00000137204	SLC22A7	1.0
chr6	43301137.0	43301336.0										2.16302	5.66351	3.55757										ENSG00000137204	SLC22A7	1.0
chr6	43301163.0	43301341.0							1.90537	3.49727	1.71279													ENSG00000137204	SLC22A7	1.0
chr6	43301520.0	43301734.0										2.21053	6.01271	3.86796										ENSG00000137204	SLC22A7	1.0
chr6	43301598.0	43301748.0													2.42161	6.68157	4.05659							ENSG00000137204	SLC22A7	1.0
chr6	43301613.0	43301823.0				2.32156	7.1889	5.41384																ENSG00000137204	SLC22A7	1.0						0.002294	1.0
chr6	43301690.0	43301864.0				2.13659	4.19024	2.47587																ENSG00000137204	SLC22A7	1.0						0.002294	1.0
chr6	43302247.0	43302618.0										2.13764	5.53561	3.47197										ENSG00000137204	SLC22A7	1.0
chr6	43302306.0	43302614.0				2.001	4.75464	3.08908																ENSG00000137204	SLC22A7	1.0
chr6	43303651.0	43303929.0										2.08996	3.52613	1.70929										ENSG00000137204	SLC22A7	1.0
chr6	43303868.0	43304193.0							2.18541	4.69389	2.75897													ENSG00000137204	SLC22A7	1.0
chr6	43305085.0	43305259.0													2.24109	5.14212	2.95407							ENSG00000137204	SLC22A7	1.0
chr6	43305806.0	43306036.0							2.0611	3.91419	2.10368													ENSG00000146215	CRIP3	1.0
chr6	43305911.0	43306097.0										2.35064	4.45589	2.41716										ENSG00000146215	CRIP3	1.0
chr6	43306116.0	43306315.0				2.746	11.64902	9.75243																ENSG00000146215	CRIP3	1.0
chr6	43306131.0	43306299.0				2.43258	7.67125	5.82315																ENSG00000146215	CRIP3	1.0
chr6	43306131.0	43306306.0				2.19245	5.26748	3.48151																ENSG00000146215	CRIP3	1.0
chr6	43306551.0	43306744.0				2.49941	9.01566	7.18259																ENSG00000146215	CRIP3	1.0
chr6	43306564.0	43306731.0													2.16061	4.48985	2.47711							ENSG00000146215	CRIP3	1.0
chr6	43306631.0	43307063.0													2.20345	4.65452	2.59189							ENSG00000146215	CRIP3	1.0
chr6	43307558.0	43308272.0										2.3467599999999997	5.965615	3.85912										ENSG00000146215	CRIP3	1.0
chr6	43307600.0	43307819.0							2.14316	3.90096	2.0566													ENSG00000146215	CRIP3	1.0
chr6	43307648.0	43307969.0							2.08644	4.00705	2.18991													ENSG00000146215	CRIP3	1.0
chr6	43308211.0	43308946.0				3.887275	21.3945	19.346755																ENSG00000146215	CRIP3	0.84
chr6	43308230.0	43308970.0				3.6788	17.56966	15.503845000000002																ENSG00000146215	CRIP3	0.81
chr6	43308245.0	43309032.0				3.2893	12.477565	10.456235																ENSG00000146215	CRIP3	0.74
chr6	43308303.0	43308696.0										2.39542	4.212899999999999	2.32113										ENSG00000146215	CRIP3	1.0
chr6	43308542.0	43308692.0										2.24274	5.26353	3.23236										ENSG00000146215	CRIP3	1.0
chr6	43308582.0	43309097.0										2.27545	3.62492	1.79228										ENSG00000146215	CRIP3		0.53
chr6	43308642.0	43308894.0							2.15633	4.26214	2.38126													ENSG00000146215	CRIP3	0.73
chr6	43309366.0	43309564.0													2.23375	4.54268	2.52023							ENSG00000146215	CRIP3		1.0
chr6	43309961.0	43310379.0				3.49933	14.42361	12.40591																ENSG00000146215	CRIP3		1.0
chr6	43309983.0	43310362.0				3.19426	12.19552	10.28672																ENSG00000146215	CRIP3		1.0
chr6	43310083.0	43310405.0				4.35946	20.0834	17.92343																ENSG00000146215	CRIP3		1.0
chr6	43311848.0	43312035.0							2.46609	4.26171	2.38808													ENSG00000146215	CRIP3		1.0					0.0045085	2.0
chr6	43312887.0	43313076.0										3.365	6.76073	4.53291										ENSG00000146215	CRIP3		1.0					0.002375	1.0
chr6	43315157.0	43315363.0										2.52304	5.13612	3.11994
chr6	43315355.0	43315588.0							2.47633	3.8712	2.06991
chr6	43315967.0	43316295.0							2.75056	4.51255	2.59129
chr6	43316025.0	43316307.0													2.68371	4.99846	2.83626
chr6	43316096.0	43316297.0							2.51479	3.96248	2.1504
chr6	43316174.0	43316366.0													3.33891	7.58326	4.77184
chr6	43318639.0	43318839.0							3.20051	6.35017	4.19687
chr6	43318728.0	43319094.0													3.00666	5.85437	3.40661
chr6	43321829.0	43322132.0				2.71022	4.58182	2.88111																								0.002504	1.0
chr6	43323412.0	43323609.0							3.20051	6.35017	4.19687
chr6	43325117.0	43325334.0							2.8957	5.20315	3.1751
chr6	43325165.0	43325355.0							3.04315	5.55986	3.46776
chr6	43327515.0	43327677.0							2.87081	5.49897	3.44663
chr6	43328500.0	43328855.0				12.34655	63.48201	60.9626
chr6	43328500.0	43329115.0				7.478245	31.3245	29.223145																					1.0	0.0	intron_variant
chr6	43328503.0	43328936.0				10.20468	53.75392	51.43362
chr6	43328552.0	43328724.0													2.93824	5.86127	3.39868
chr6	43328560.0	43328710.0										2.72489	6.09774	3.91889
chr6	43328560.0	43328755.0													3.41152	7.7875	4.87466
chr6	43328615.0	43328810.0										3.365	6.76073	4.53291
chr6	43330538.0	43330709.0										2.47923	3.73894	1.84006
chr6	43331048.0	43331277.0							3.31633	7.73956	5.48307
chr6	43331097.0	43331247.0													2.54011	4.31364	2.31791
chr6	43331116.0	43331344.0													2.53757	4.30715	2.26352
chr6	43331360.0	43331745.0							2.40964	3.97688	2.16303
chr6	43331486.0	43331738.0													3.06258	6.39222	3.82564
chr6	43331511.0	43331670.0							2.62548	4.22276	2.32007
chr6	43331541.0	43331691.0										2.47923	3.73894	1.84006
chr6	43334460.0	43335002.0				7.52559	41.30073	39.22508
chr6	43334474.0	43335057.0				6.864195	37.08887	34.971435
chr6	43334492.0	43335019.0				7.49882	32.983745	30.805425
chr6	43334617.0	43335012.0							3.59454	8.29321	6.09916
chr6	43336494.0	43336646.0							3.37423	7.00793	4.87853													ENSG00000171467	ZNF318	1.0
chr6	43337193.0	43337423.0							2.44898	4.35248	2.46237													ENSG00000171467	ZNF318	1.0
chr6	43337773.0	43337967.0							2.62707	5.15421	3.15576													ENSG00000171467	ZNF318	1.0
chr6	43338565.0	43338947.0										2.44835	3.66849	1.82891										ENSG00000171467	ZNF318	1.0
chr6	43338788.0	43339443.0							2.75545	5.69474	3.62662													ENSG00000171467	ZNF318	1.0
chr6	43339281.0	43339608.0													2.63852	5.49995	3.19189							ENSG00000171467	ZNF318	1.0
chr6	43344109.0	43344329.0													3.33891	7.58326	4.77184							ENSG00000171467	ZNF318	1.0						0.002391	1.0
chr6	43344531.0	43344904.0										2.47923	3.73894	1.84006										ENSG00000171467	ZNF318	1.0
chr6	43346705.0	43346918.0													2.53757	4.30715	2.26352							ENSG00000171467	ZNF318	1.0
chr6	43349016.0	43349241.0													2.72031	4.76963	2.63151							ENSG00000171467	ZNF318	1.0
chr6	43349498.0	43349713.0													2.50991	4.23618	2.26248							ENSG00000171467	ZNF318	1.0
chr6	43354809.0	43355066.0										3.51951	7.61223	5.18749										ENSG00000171467	ZNF318	1.0
chr6	43354811.0	43355025.0													2.8786	5.87846	3.413							ENSG00000171467	ZNF318	1.0
chr6	43354955.0	43355355.0							2.803455	5.237245	3.19246													ENSG00000171467	ZNF318	1.0
chr6	43354957.0	43355598.0							2.58876	3.9868	2.13746													ENSG00000171467	ZNF318	1.0
chr6	43355166.0	43355606.0							3.02035	6.27548	4.14456													ENSG00000171467	ZNF318	1.0
chr6	43355172.0	43355341.0				3.40156	7.98737	6.18																ENSG00000171467	ZNF318	1.0
chr6	43355193.0	43355495.0													3.0751	7.02144	4.31154							ENSG00000171467	ZNF318	1.0
chr6	43355208.0	43355599.0													2.63947	5.03435	2.86611							ENSG00000171467	ZNF318	1.0
chr6	43355210.0	43355470.0										3.02765	7.65321	5.27253										ENSG00000171467	ZNF318	1.0
chr6	43355373.0	43355591.0													2.52996	4.28765	2.29653							ENSG00000171467	ZNF318	1.0
chr6	43355925.0	43356196.0				8.43179	35.17855	32.88443																ENSG00000171467	ZNF318	1.0						0.002417	1.0
chr6	43355930.0	43356190.0				9.23867	36.42164	34.06952																ENSG00000171467	ZNF318	1.0						0.002417	1.0
chr6	43355930.0	43356385.0				10.46633	55.91082	53.57729																ENSG00000171467	ZNF318	1.0						0.002417	1.0
chr6	43355942.0	43356158.0										3.40894	7.09629	4.70134										ENSG00000171467	ZNF318	1.0
chr6	43355942.0	43356299.0							4.36853	10.91059	8.62129													ENSG00000171467	ZNF318	1.0						0.002417	1.0
chr6	43355946.0	43356096.0							3.04498	6.14845	4.00165													ENSG00000171467	ZNF318	1.0
chr6	43356581.0	43356818.0							2.32877	3.5171	1.73028													ENSG00000171467	ZNF318	1.0
chr6	43359985.0	43360207.0										2.48447	5.15375	3.13548										ENSG00000171467	ZNF318	1.0			1.0	1.0	intron_variant
chr6	43361284.0	43361549.0				6.01814	22.72946	20.66343																ENSG00000171467	ZNF318	1.0
chr6	43361351.0	43361534.0				4.70588	12.10427	10.09044																ENSG00000171467	ZNF318	1.0
chr6	43361353.0	43361570.0				5.74632	19.82014	17.71003																ENSG00000171467	ZNF318	1.0
chr6	43363204.0	43363405.0							2.28833	3.77903	1.96067													ENSG00000171467	ZNF318	1.0
chr6	43365240.0	43365413.0													2.34719	4.44505	2.3769							ENSG00000171467	ZNF318	1.0
chr6	43368362.0	43368590.0													2.23514	4.20496	2.23755							ENSG00000171467	ZNF318	1.0
chr6	43368412.0	43370438.0				5.939278333333333	116.14215833333331	113.64770833333334																ENSG00000171467	ZNF318	0.61			1.0	1.0	intron_variant	0.0027324999999999	2.0
chr6	43368660.0	43369081.0				2.75709	24.47857	22.393																ENSG00000171467	ZNF318	1.0
chr6	43368667.0	43369007.0				2.8309	18.0994	15.97259																ENSG00000171467	ZNF318	1.0
chr6	43368729.0	43368891.0										2.25056	4.83476	2.7152										ENSG00000171467	ZNF318	1.0
chr6	43368737.0	43369002.0							2.02387	4.77807	2.81469													ENSG00000171467	ZNF318	1.0
chr6	43369203.0	43369977.0							14.53464	266.88525	262.85193													ENSG00000171467	ZNF318	0.57
chr6	43369243.0	43369987.0							7.18875	86.670825	83.651045													ENSG00000171467	ZNF318	0.54
chr6	43369254.0	43370313.0				7.053026666666667	243.71399	241.17766333333336																ENSG00000171467	ZNF318		0.63					0.00242	1.0
chr6	43369254.0	43370426.0				7.489174	164.933074	162.232034																ENSG00000171467	ZNF318		0.66					0.0027324999999999	2.0
chr6	43369294.0	43370019.0										15.29625	204.9982	200.74797										ENSG00000171467	ZNF318		0.51
chr6	43369514.0	43369968.0										8.41816	87.7709	84.04914										ENSG00000171467	ZNF318		0.71
chr6	43369514.0	43369977.0							12.69134	167.16434	163.255													ENSG00000171467	ZNF318		0.71
chr6	43369519.0	43369961.0										14.86091	163.48924	159.40895										ENSG00000171467	ZNF318		0.71
chr6	43369590.0	43369954.0													4.05588	15.17034	11.72852							ENSG00000171467	ZNF318		0.84
chr6	43369640.0	43369845.0													2.49151	4.61216	2.57644							ENSG00000171467	ZNF318		0.97
chr6	43371276.0	43371439.0													2.48246	4.72636	2.63151							ENSG00000171467	ZNF318		1.0
chr6	43371414.0	43371595.0													2.66828	5.11559	2.93214							ENSG00000171467	ZNF318		1.0
chr6	43372654.0	43373100.0													2.800515	6.101775	3.612995							ENSG00000171467	ZNF318		1.0					0.003179	1.0
chr6	43375087.0	43375261.0										2.66445	6.69126	4.43074
chr6	43375816.0	43375966.0										2.44835	3.66849	1.87686															1.0	0.0	intron_variant
chr6	43376520.0	43377009.0				4.030885	11.29674	9.314015
chr6	43376529.0	43377044.0				6.012895	25.007425	22.91767
chr6	43376542.0	43376992.0				3.91549	11.46743	9.5116
chr6	43376612.0	43376980.0										2.70701	4.41217	2.49018
chr6	43376614.0	43376807.0													2.36546	3.98974	2.06306
chr6	43376870.0	43377170.0													2.47059	4.41278	2.35003
chr6	43377861.0	43378063.0													3.17088	7.51681	4.6979
chr6	43377867.0	43378102.0							2.34055	3.92189	2.11468
chr6	43377871.0	43378095.0							2.54335	4.76104	2.77688
chr6	43378194.0	43378352.0							2.43013	4.16491	2.2944
chr6	43378644.0	43378824.0							3.14199	7.2231	5.00445
chr6	43382351.0	43382624.0										2.53165	4.00234	2.06564
chr6	43382432.0	43382634.0							2.57511	4.70207	2.72317
chr6	43382432.0	43382670.0													2.8136	5.8671	3.4923
chr6	43382530.0	43382726.0				2.51467	3.67726	2.00672
chr6	43383386.0	43383540.0										3.50385	8.04425	5.58739
chr6	43383528.0	43383799.0							2.48447	4.31102	2.42533
chr6	43383863.0	43384048.0													2.72277	5.26835	2.99547
chr6	43384552.0	43384768.0													2.51731	4.39883	2.38644
chr6	43385082.0	43385232.0										2.51748	4.11213	2.15982
chr6	43385250.0	43385624.0													2.47934	4.43715	2.36982
chr6	43387750.0	43388199.0										2.80443	4.97881	2.84317
chr6	43388064.0	43388276.0													3.53759	8.85616	5.72591
chr6	43388074.0	43388245.0										2.72489	6.09774	3.91889
chr6	43389915.0	43390365.0							3.19072	6.5337	4.43665
chr6	43390224.0	43390529.0							2.74689	5.16892	3.12618
chr6	43390243.0	43390393.0										2.42212	4.67948	2.75226
chr6	43390315.0	43390472.0													2.71739	4.92583	2.80222
chr6	43391486.0	43391769.0							2.45065	3.94657	2.13642																					0.004817	1.0
chr6	43391514.0	43391683.0				2.70473	4.56861	2.88111
chr6	43393708.0	43393943.0							2.36546	3.98974	2.11135
chr6	43393718.0	43393868.0				2.47445	4.70242	3.03862
chr6	43393718.0	43393875.0							2.41935	4.26955	2.39525
chr6	43393725.0	43393957.0										3.25399	6.48465	4.14416
chr6	43393765.0	43393951.0										2.52304	5.13612	3.11994
chr6	43394437.0	43394590.0							2.32829	3.88842	2.0566																					0.005069	1.0
chr6	43394985.0	43395272.0													3.49187	8.95427	5.80817
chr6	43395043.0	43395227.0										2.72405	4.45151	2.49176
chr6	43396678.0	43396924.0													2.5195	4.54864	2.52522															0.005354	1.0
chr6	43396757.0	43396907.0							2.39091	4.05884	2.23563																					0.005354	1.0
chr6	43397775.0	43398669.0				4.1995933333333335	18.148423333333337	16.15073																								0.006609	1.0
chr6	43397782.0	43398361.0				6.73521	42.28446	40.12296																								0.006609	1.0
chr6	43397804.0	43398407.0				5.64954	26.50509	24.35228																								0.006609	1.0
chr6	43397816.0	43398186.0							3.08605	7.05459	4.84635
chr6	43397816.0	43398334.0							2.56062	4.7520299999999995	2.818665
chr6	43397862.0	43398123.0													3.0718	6.41761	3.82853
chr6	43397863.0	43398037.0													2.61593	4.96775	2.8116
chr6	43398213.0	43398415.0							2.37422	4.14262	2.27455																					0.006609	1.0
chr6	43399120.0	43399540.0													2.61097	4.64725	2.58614
chr6	43400467.0	43400658.0							3.32308	7.98026	5.80441
chr6	43401766.0	43402067.0							3.4793	8.91512	6.59035
chr6	43401782.0	43401986.0										2.72489	6.09774	3.91889
chr6	43401790.0	43401985.0				2.77916	6.44546	4.64642
chr6	43401800.0	43402100.0													3.60603	8.81526	5.8265
chr6	43402906.0	43403195.0				4.72765	18.15653	16.14951																								0.00644	1.0
chr6	43402941.0	43403186.0							2.85103	5.27007	3.27349																					0.00644	1.0
chr6	43402981.0	43403131.0				2.30863	3.71245	2.04005
chr6	43403014.0	43403200.0													2.84974	5.61989	3.26742															0.00644	1.0
chr6	43404387.0	43404735.0										3.050295	5.813079999999999	3.594235
chr6	43405008.0	43405179.0													2.52492	4.27472	2.26352
chr6	43407231.0	43407625.0													2.84168	5.42187	3.10657
chr6	43407479.0	43407693.0							2.42696	3.48601	1.71883
chr6	43408125.0	43408275.0							2.42696	3.48601	1.71883
chr6	43408125.0	43408393.0				2.66249	4.30898	2.58917
chr6	43408125.0	43408783.0										2.56381	3.93063	2.06466
chr6	43408203.0	43408575.0							2.51285	4.67358	2.69725
chr6	43408425.0	43408677.0										2.3541	4.46675	2.60168
chr6	43412480.0	43412663.0										2.47923	3.73894	1.84006
chr6	43412554.0	43413480.0				2.90078	5.613735	3.86082
chr6	43412563.0	43412990.0							2.9703	6.32455	4.19026
chr6	43412637.0	43414060.0				3.1022800000000004	6.861226666666667	5.110706666666666
chr6	43412810.0	43413069.0													2.9909	6.19363	3.67913
chr6	43412845.0	43413276.0							2.91236	5.062	3.07886
chr6	43412867.0	43413470.0							2.951255	6.56459	4.398955
chr6	43412911.0	43413217.0										3.40894	7.09629	4.70134
chr6	43413040.0	43413589.0										2.40185	4.88006	2.92717
chr6	43413047.0	43413482.0													2.75449	5.52428	3.21204
chr6	43413069.0	43413395.0										2.56381	3.93063	2.06466
chr6	43413091.0	43413417.0				2.99685	5.44859	3.65629
chr6	43413095.0	43413276.0							2.45248	4.22513	2.34833
chr6	43413361.0	43413601.0										2.78913	4.77079	2.6581
chr6	43413415.0	43413666.0							2.92249	6.00224	3.89062
chr6	43413724.0	43413969.0				2.65178	4.59748	2.89611
chr6	43413811.0	43414064.0										3.04452	5.56315	3.44972
chr6	43413829.0	43414110.0							3.23595	6.22743	4.14501
chr6	43413836.0	43414088.0													2.50597	4.51114	2.49463
chr6	43415491.0	43415707.0							2.32558	3.75705	1.94145
chr6	43417012.0	43417570.0				2.89474	5.74298	3.97534
chr6	43417215.0	43417367.0										2.63672	5.80616	3.68407
chr6	43417244.0	43417566.0				3.58246	9.23433	7.39108
chr6	43418386.0	43418689.0										2.78913	4.77079	2.6581
chr6	43418412.0	43418776.0													2.804685	5.36238	3.046025
chr6	43420416.0	43420747.0													2.86349	5.30183	3.00837
chr6	43420419.0	43420599.0							2.75056	4.51255	2.59129
chr6	43420810.0	43421137.0							3.04315	5.55986	3.46776
chr6	43420925.0	43421115.0										3.40894	7.09629	4.70134
chr6	43426403.0	43426785.0													2.59275	4.44797	2.44324							ENSG00000124574	ABCC10		1.0
chr6	43427043.0	43427620.0													3.68444	9.0408	5.83763							ENSG00000124574	ABCC10		0.86
chr6	43427076.0	43428005.0													3.358775	7.62074	4.836105							ENSG00000124574,ENSG00000124574	ABCC10,ABCC10	0.5	0.5
chr6	43427092.0	43428243.0													3.100745	7.296514999999999	4.6817125							ENSG00000124574	ABCC10	0.61
chr6	43427114.0	43428127.0										6.937765	49.569125	46.2409										ENSG00000124574	ABCC10	0.58
chr6	43427115.0	43428222.0							7.33614	71.36277666666666	68.51258													ENSG00000124574	ABCC10	0.62
chr6	43427119.0	43428220.0							5.994996666666666	49.523513333333334	46.684853333333336													ENSG00000124574	ABCC10	0.62
chr6	43427123.0	43428220.0							6.944443333333333	60.76356666666667	57.79490666666667													ENSG00000124574	ABCC10	0.62
chr6	43427124.0	43428122.0										9.791085	71.80894500000001	68.54911										ENSG00000124574	ABCC10	0.58
chr6	43427186.0	43428296.0				11.603353333333333	325.85235666666665	322.36645666666664																ENSG00000124574	ABCC10	0.68
chr6	43427202.0	43428301.0				12.49564	340.55162	337.0499933333333																ENSG00000124574	ABCC10	0.69
chr6	43427215.0	43428275.0				12.886603333333332	507.3306933333334	503.9093133333334																ENSG00000124574	ABCC10	0.69
chr6	43427291.0	43428191.0										6.19463	35.126553333333334	32.3613										ENSG00000124574	ABCC10	0.72
chr6	43432678.0	43433498.0													2.420386666666667	5.13358	2.8781033333333332							ENSG00000124574	ABCC10	1.0
chr6	43432727.0	43433140.0							2.56205	6.29748	4.21166													ENSG00000124574	ABCC10	1.0
chr6	43432833.0	43433142.0							4.17335	17.70085	15.13717													ENSG00000124574	ABCC10	1.0
chr6	43433282.0	43433504.0													2.76846	7.2542	4.46475							ENSG00000124574	ABCC10	1.0
chr6	43433293.0	43433524.0										3.38983	8.40729	6.07788										ENSG00000124574	ABCC10	1.0
chr6	43433324.0	43433509.0										2.2606	5.57195	3.50378										ENSG00000124574	ABCC10	1.0
chr6	43433399.0	43433798.0							2.34016	4.92452	2.92573													ENSG00000124574	ABCC10	1.0
chr6	43433841.0	43434047.0							2.32558	4.87249	2.92443													ENSG00000124574	ABCC10	1.0
chr6	43434601.0	43434751.0							2.08167	3.79408	1.99582													ENSG00000124574	ABCC10	1.0
chr6	43434634.0	43434977.0							2.61383	6.34392	4.18601													ENSG00000124574	ABCC10	1.0
chr6	43434685.0	43434888.0							2.22302	4.84215	2.87264													ENSG00000124574	ABCC10	1.0
chr6	43434724.0	43434984.0										2.61927	5.90215	3.62515										ENSG00000124574	ABCC10	1.0
chr6	43435644.0	43436009.0							2.37154	5.67825	3.61151													ENSG00000124574	ABCC10	1.0
chr6	43435868.0	43436026.0							2.61697	6.66307	4.56008													ENSG00000124574	ABCC10	1.0
chr6	43435869.0	43436040.0										2.28778	3.65749	1.86734										ENSG00000124574	ABCC10	1.0
chr6	43435914.0	43437241.0				5.059403333333333	53.18221333333333	50.925093333333336																ENSG00000124574	ABCC10	1.0
chr6	43436304.0	43437214.0				5.12675	62.48315333333333	60.310833333333335																ENSG00000124574	ABCC10	1.0
chr6	43436376.0	43437235.0				6.4777000000000005	55.27637	52.893075																ENSG00000124574	ABCC10	1.0
chr6	43436603.0	43436839.0										2.1875	5.13681	3.12057										ENSG00000124574	ABCC10	1.0
chr6	43438931.0	43439081.0							2.12164	4.33951	2.45091													ENSG00000124574	ABCC10	1.0
chr6	43441553.0	43441738.0													2.36735	5.14941	2.96003							ENSG00000124574	ABCC10	1.0
chr6	43442990.0	43443206.0							3.14675	12.56622	10.10425													ENSG00000124574	ABCC10	1.0
chr6	43443003.0	43443158.0				2.18885	6.00979	4.28235																ENSG00000124574	ABCC10	1.0
chr6	43443812.0	43444005.0													2.39044	5.36424	3.05967							ENSG00000124574	ABCC10	1.0
chr6	43444203.0	43444717.0				2.23624	5.80406	4.03451																ENSG00000124574	ABCC10	1.0
chr6	43444239.0	43444625.0				2.59355	6.87293	5.00806																ENSG00000124574	ABCC10	1.0
chr6	43444311.0	43444711.0				2.56112	9.6833	7.83265																ENSG00000124574	ABCC10	1.0
chr6	43444467.0	43444682.0										2.16955	4.20301	2.23146										ENSG00000124574	ABCC10	1.0
chr6	43445161.0	43445408.0							2.45033	6.5434	4.44605													ENSG00000124574	ABCC10	1.0
chr6	43445161.0	43445423.0										2.02096	3.67562	1.83495										ENSG00000124574	ABCC10	1.0
chr6	43445587.0	43446217.0				2.45277	6.55425	4.70694																ENSG00000124574	ABCC10	1.0
chr6	43445597.0	43446235.0				2.38894	8.85369	7.02346																ENSG00000124574	ABCC10	1.0
chr6	43445776.0	43446013.0													2.07484	3.96458	2.04322							ENSG00000124574	ABCC10	1.0
chr6	43445803.0	43446235.0				2.17177	6.02649	4.24987																ENSG00000124574	ABCC10	1.0
chr6	43445805.0	43445984.0													2.15343	4.67252	2.62657							ENSG00000124574	ABCC10	1.0
chr6	43446324.0	43446494.0													2.37256	6.19524	3.70863							ENSG00000124574	ABCC10	1.0
chr6	43446638.0	43446842.0				2.02853	4.16159	2.44854																ENSG00000124574	ABCC10	1.0
chr6	43447197.0	43447439.0							1.92669	4.46358	2.56159													ENSG00000124574	ABCC10	1.0
chr6	43447281.0	43447446.0													2.03528	4.00454	2.07533							ENSG00000124574	ABCC10	1.0
chr6	43448664.0	43449008.0							2.22442	6.41953	4.26197													ENSG00000124574	ABCC10	1.0
chr6	43448902.0	43449089.0										2.06653	5.17576	3.15498										ENSG00000124574	ABCC10	1.0
chr6	43448923.0	43449097.0										2.37342	5.30029	3.23149										ENSG00000124574	ABCC10	1.0
chr6	43449402.0	43449809.0							1.91904	3.71037	1.92039													ENSG00000124574	ABCC10	1.0
chr6	43449499.0	43449781.0													2.1876	4.92006	2.80222							ENSG00000124574	ABCC10	1.0
chr6	43449714.0	43450149.0							2.0297	4.98868	3.0055													ENSG00000124574	ABCC10	1.0
chr6	43450598.0	43451078.0							2.0274	4.61325	2.64227													ENSG00000171462	DLK2	1.0
chr6	43451876.0	43452057.0							2.39589	6.95198	4.82494													ENSG00000171462	DLK2	1.0
chr6	43453036.0	43453276.0													2.6251	6.54064	3.9341							ENSG00000171462	DLK2	1.0
chr6	43453046.0	43453346.0													2.46711	5.65059	3.29243							ENSG00000171462	DLK2	1.0
chr6	43454280.0	43454836.0										4.63603	21.40494	18.57064										ENSG00000171462	DLK2	1.0
chr6	43454324.0	43455467.0				4.8583066666666666	58.06160666666667	55.63594333333333																ENSG00000171462	DLK2	1.0
chr6	43454324.0	43455472.0				5.731400000000001	65.38840333333333	62.90177																ENSG00000171462	DLK2	1.0
chr6	43454329.0	43454785.0							2.74229	8.97882	6.65169													ENSG00000171462	DLK2	1.0
chr6	43454329.0	43455494.0				4.5065225	67.44495	65.1641625																ENSG00000171462	DLK2	1.0
chr6	43454397.0	43455413.0							2.931685	9.490715000000002	7.2586													ENSG00000171462	DLK2	1.0
chr6	43454431.0	43455315.0										3.458723333333334	13.352243333333334	11.01694										ENSG00000171462	DLK2	1.0
chr6	43454524.0	43455285.0							2.1504649999999996	4.781575	2.802105													ENSG00000171462	DLK2	1.0
chr6	43454561.0	43454796.0										2.86832	9.59955	7.05199										ENSG00000171462	DLK2	1.0
chr6	43455015.0	43455561.0							2.74443	8.32536	6.03257													ENSG00000171462	DLK2	0.98
chr6	43455634.0	43456431.0				2.648615	12.152465	10.200895																ENSG00000171462	DLK2		1.0
chr6	43455645.0	43456417.0				3.36513	23.81281	21.64625																ENSG00000171462	DLK2		1.0
chr6	43455662.0	43456364.0				4.28194	48.84468	46.55639																ENSG00000171462	DLK2		1.0
chr6	43455680.0	43456425.0							2.6002850000000004	6.841125	4.7302349999999995													ENSG00000171462	DLK2		1.0
chr6	43455785.0	43455988.0							2.86841	8.88682	6.57727													ENSG00000171462	DLK2		1.0
chr6	43455827.0	43456409.0							2.38698	5.74115	3.66941													ENSG00000171462	DLK2		1.0
chr6	43456099.0	43456396.0										2.41523	4.9246	2.91681										ENSG00000171462	DLK2		1.0
chr6	43456833.0	43457046.0				2.59167	14.80416	12.84647																ENSG00000171462	DLK2		1.0
chr6	43456839.0	43457098.0													2.94118	6.42599	3.89721							ENSG00000171462	DLK2		1.0
chr6	43460467.0	43460741.0										2.82232	5.5445	3.32241
chr6	43460591.0	43460741.0							2.34934	4.32533	2.43815
chr6	43461512.0	43461701.0							2.24479	3.77481	1.95695
chr6	43461941.0	43462240.0										2.63678	4.71519	2.64363
chr6	43462008.0	43462213.0							3.30761	8.59285	6.28906
chr6	43462020.0	43462326.0													2.99674	6.2099	3.69813
chr6	43462484.0	43462919.0										2.48834	3.75968	1.95597
chr6	43462666.0	43462843.0							2.74273	5.82332	3.72438
chr6	43464493.0	43464643.0													2.83126	6.09429	3.59545
chr6	43465962.0	43466332.0				2.710985	7.766385	5.8716550000000005
chr6	43465985.0	43466351.0				2.74356	9.81377	7.96097
chr6	43466066.0	43466431.0													3.26571	9.10292	5.8907
chr6	43466627.0	43466796.0										2.46575	3.98411	2.11188
chr6	43466697.0	43467078.0							2.51518	5.68526	3.58473																					0.001338	1.0
chr6	43466909.0	43467150.0													2.91892	6.72651	4.0933
chr6	43466919.0	43467069.0										2.66451	6.85	4.57474
chr6	43467831.0	43468397.0							2.34192	4.55415	2.64263
chr6	43467889.0	43468039.0										2.42347	4.01283	2.07479
chr6	43468241.0	43468478.0													2.63435	5.48691	3.1812
chr6	43468516.0	43468747.0							2.40964	4.7733	2.81021
chr6	43468547.0	43468746.0													2.69291	5.83085	3.40661
chr6	43468563.0	43468713.0							2.49423	5.32728	3.27234
chr6	43468870.0	43469331.0										2.61224	6.49123	4.27215																		0.005969	1.0
chr6	43468875.0	43469429.0													2.52331	4.84807	2.6525															0.005969	1.0
chr6	43468903.0	43469755.0							2.6510499999999997	6.01102	3.88863																					0.005969	1.0
chr6	43469046.0	43469420.0							3.23501	9.20607	6.97731
chr6	43469103.0	43469797.0				8.86729	87.09308	84.43148
chr6	43469107.0	43469680.0							3.1703	9.12553	6.864585
chr6	43469108.0	43469806.0				11.18013	135.36665	132.68535
chr6	43469109.0	43469273.0										2.6926	4.53935	2.57062
chr6	43469201.0	43469687.0				10.07087	88.14018	85.4262
chr6	43469314.0	43469687.0													2.85569	6.7011	4.07245
chr6	43469537.0	43469710.0													2.95959	6.66854	4.0435
chr6	43469537.0	43469755.0													2.7972	6.1623	3.65927
chr6	43469542.0	43469807.0							2.53535	5.32081	3.32099
chr6	43469571.0	43469777.0										2.5	4.2107	2.23146
chr6	43470011.0	43470226.0				2.35294	6.23288	4.44984
chr6	43470038.0	43470296.0							2.84872	6.85484	4.73183
chr6	43470041.0	43470250.0				2.9624	9.11786	7.17997
chr6	43470058.0	43470250.0				2.18265	5.43924	3.7392
chr6	43470071.0	43470301.0													3.75335	11.3031	7.75873
chr6	43470071.0	43470329.0													3.58056	10.69136	7.18031
chr6	43470076.0	43470301.0										2.44519	5.43287	3.38139
chr6	43470141.0	43470317.0										2.62774	4.38223	2.46376
chr6	43470514.0	43470681.0				2.4	6.97256	5.20232
chr6	43473687.0	43473863.0													2.54912	5.0717	2.83733							ENSG00000137221	TJAP1		1.0
chr6	43475519.0	43475934.0							3.88912	15.01098	12.61891													ENSG00000137221	TJAP1		1.0
chr6	43475558.0	43475793.0													3.16563	7.70748	4.88129							ENSG00000137221	TJAP1		1.0
chr6	43475568.0	43475916.0							2.41071	5.04233	3.00959													ENSG00000137221	TJAP1		1.0
chr6	43475569.0	43475821.0							2.25776	4.16252	2.29255													ENSG00000137221	TJAP1		1.0
chr6	43476866.0	43478123.0				6.8417775	102.4765575	99.9923725																ENSG00000137221	TJAP1		0.56
chr6	43476894.0	43478269.0				9.531186666666663	161.0184833333333	158.23968																ENSG00000137221	TJAP1	0.51
chr6	43477141.0	43478039.0							8.8429	57.7114	54.58913													ENSG00000137221	TJAP1	0.52
chr6	43477184.0	43477960.0										8.322835	53.624930000000006	50.812515000000005										ENSG00000137221,ENSG00000137221	TJAP1,TJAP1	0.5	0.5
chr6	43477210.0	43478108.0				13.06951	303.4357	300.47472																ENSG00000137221	TJAP1	0.6
chr6	43477324.0	43478068.0										7.79096	52.173165	49.25618										ENSG00000137221	TJAP1	0.67
chr6	43477326.0	43478037.0							8.85114	60.55856	57.43369													ENSG00000137221	TJAP1	0.66
chr6	43477331.0	43478108.0							5.392263333333333	35.28769333333333	32.87909666666666													ENSG00000137221	TJAP1	0.69
chr6	43477367.0	43478066.0										5.461175	33.49016	30.739804999999997										ENSG00000137221	TJAP1	0.71
chr6	43477394.0	43477639.0													3.601525	10.823655	8.03519							ENSG00000137221	TJAP1		0.72
chr6	43477427.0	43477577.0													2.53019	4.72334	2.66724							ENSG00000137221	TJAP1		0.95
chr6	43477729.0	43478121.0													2.746	5.66657	3.32847							ENSG00000137221	TJAP1	1.0
chr6	43478293.0	43478746.0													2.61364	5.11481	2.93175							ENSG00000137221	TJAP1	1.0
chr6	43481204.0	43481362.0				2.49169	12.03305	10.12639																ENSG00000137221	TJAP1	1.0
chr6	43481676.0	43481905.0				2.98557	18.85204	16.83508																ENSG00000137221	TJAP1	1.0
chr6	43481693.0	43481873.0				2.49763	10.82563	8.88257																ENSG00000137221	TJAP1	1.0
chr6	43481708.0	43481858.0				2.21176	7.34273	5.46598																ENSG00000137221	TJAP1	1.0
chr6	43483122.0	43483352.0										2.66845	4.7982	2.68272										ENSG00000137221	TJAP1	1.0
chr6	43483182.0	43483756.0										3.3436	10.49555	7.89345										ENSG00000137221	TJAP1	1.0
chr6	43483510.0	43483859.0							2.84308	6.30654	4.1508													ENSG00000137221	TJAP1	1.0
chr6	43483768.0	43483955.0										2.35294	3.57553	1.75065										ENSG00000137221	TJAP1	1.0			1.0	0.0	intron_variant
chr6	43485605.0	43485800.0							2.22717	3.61066	1.83095													ENSG00000137221	TJAP1	1.0
chr6	43488738.0	43489145.0				2.28162	5.54686	3.84354																ENSG00000137221	TJAP1	1.0
chr6	43488744.0	43489611.0				2.68978	8.10956	6.25938																ENSG00000137221	TJAP1	1.0
chr6	43488773.0	43489281.0				3.01255	8.75668	6.83278																ENSG00000137221	TJAP1	1.0
chr6	43489247.0	43489472.0							2.71125	6.54286	4.37369													ENSG00000137221	TJAP1	1.0
chr6	43489306.0	43489541.0							2.42915	5.91232	3.80709													ENSG00000137221	TJAP1	1.0
chr6	43489333.0	43489586.0				2.60152	7.81682	6.02036																ENSG00000137221	TJAP1	1.0
chr6	43489333.0	43489901.0										2.66751	8.28844	5.84565										ENSG00000137221	TJAP1	1.0
chr6	43489337.0	43489534.0										3.24675	9.46366	6.93265										ENSG00000137221	TJAP1	1.0
chr6	43489371.0	43490236.0										4.356435	16.882425	14.302755										ENSG00000137221	TJAP1	1.0
chr6	43489675.0	43490012.0										5.08083	22.70889	19.85159										ENSG00000137221	TJAP1	1.0
chr6	43489765.0	43490066.0							2.73438	6.29454	4.20881													ENSG00000137221	TJAP1	1.0
chr6	43489849.0	43490134.0				2.22892	5.54352	3.84033																ENSG00000137221	TJAP1	1.0
chr6	43490053.0	43490203.0										2.10331	4.6673	2.75226										ENSG00000137221	TJAP1	1.0
chr6	43492138.0	43492442.0													2.54491	6.52357	3.90638							ENSG00000137221	TJAP1	1.0
chr6	43492589.0	43492743.0													2.27439	5.04372	2.87371							ENSG00000137221	TJAP1	1.0
chr6	43492608.0	43492821.0							2.04658	3.95474	2.08034													ENSG00000137221	TJAP1	1.0			1.0	0.0	intron_variant
chr6	43495180.0	43497067.0				3.260936	22.414922	20.338702																ENSG00000137221	TJAP1	1.0
chr6	43495215.0	43495880.0				3.21441	26.58008	24.60145																ENSG00000137221	TJAP1	1.0
chr6	43495235.0	43495952.0				3.248735	16.181065	14.09289																ENSG00000137221	TJAP1	1.0
chr6	43495298.0	43495565.0							2.17324	5.07433	3.08319													ENSG00000137221	TJAP1	1.0
chr6	43495317.0	43495565.0										2.16032	5.3341	3.29443										ENSG00000137221	TJAP1	1.0
chr6	43495335.0	43495549.0										2.69291	5.83085	3.69721										ENSG00000137221	TJAP1	1.0
chr6	43495717.0	43496147.0							2.1743099999999997	4.712585	2.761865													ENSG00000137221	TJAP1	1.0
chr6	43495801.0	43496059.0										2.63019	5.47391	3.38974										ENSG00000137221	TJAP1	1.0
chr6	43496272.0	43497072.0				4.979545	64.555865	62.27413																ENSG00000137221	TJAP1	1.0
chr6	43496395.0	43497033.0				4.44326	32.69914	30.429895																ENSG00000137221	TJAP1	1.0
chr6	43496867.0	43497042.0							2.15353	4.56778	2.60134													ENSG00000137221	TJAP1	1.0
chr6	43496871.0	43497035.0							2.41847	5.86905	3.8197													ENSG00000137221	TJAP1	1.0
chr6	43496909.0	43497067.0							2.45625	6.98003	4.77443													ENSG00000137221	TJAP1	1.0
chr6	43496917.0	43497077.0										2.27015	6.08306	3.91889										ENSG00000137221	TJAP1	1.0
chr6	43496929.0	43497117.0													2.38516	4.95452	2.74075							ENSG00000137221	TJAP1	1.0
chr6	43506365.0	43507338.0				4.30484	87.34722	84.95014
chr6	43506589.0	43507040.0				6.84854	200.78508	197.90549
chr6	43506594.0	43507343.0				5.261585	97.662185	95.18808																ENSG00000204052	LRRC73	0.5
chr6	43506616.0	43507050.0							4.44262	36.44673	33.58403
chr6	43506646.0	43507040.0										4.01643	27.04239	24.25406
chr6	43506665.0	43507025.0							3.8727	29.41223	26.78462
chr6	43506710.0	43507008.0										2.88462	15.77064	12.95671
chr6	43506711.0	43507003.0										2.88894	12.75782	10.11051
chr6	43506711.0	43507129.0							3.78817	27.87389	25.1028
chr6	43508847.0	43509005.0							1.95312	5.34057	3.28452													ENSG00000204052	LRRC73	1.0
chr6	43509279.0	43509587.0							2.04994	6.3912	4.30096													ENSG00000204052	LRRC73	1.0
chr6	43509280.0	43509746.0										2.02202	5.30991	3.12037										ENSG00000204052	LRRC73	1.0
chr6	43509317.0	43509671.0				2.07348	11.07147	9.12413																ENSG00000204052	LRRC73	1.0
chr6	43509323.0	43509532.0							2.63062	12.72656	10.26064													ENSG00000204052	LRRC73	1.0
chr6	43509330.0	43509564.0										2.05492	6.70285	4.44134										ENSG00000204052	LRRC73	1.0
chr6	43509335.0	43509802.0										2.38621	8.45012	6.11895										ENSG00000204052	LRRC73	1.0
chr6	43509350.0	43509746.0				1.718385	6.915125	5.156734999999999																ENSG00000204052	LRRC73	1.0
chr6	43510000.0	43510701.0				6.50224	107.31193	104.50118																ENSG00000204052	LRRC73		0.51
chr6	43510000.0	43510727.0				6.36308	163.25632	160.48476																ENSG00000204052	LRRC73		0.52
chr6	43510043.0	43510719.0				5.80597	114.85833	112.05723																ENSG00000204052	LRRC73		0.55
chr6	43510167.0	43511043.0										3.419865	22.511085	19.993975										ENSG00000204052	LRRC73		0.8
chr6	43510173.0	43510663.0										5.70907	53.26545	50.1643										ENSG00000204052	LRRC73		0.65
chr6	43510210.0	43511126.0										2.5994766666666664	13.673663333333332	11.260963333333336										ENSG00000204052	LRRC73		0.85
chr6	43510218.0	43511157.0							2.48742	12.241036666666666	10.119453333333333													ENSG00000204052	LRRC73		0.86
chr6	43510229.0	43510525.0							2.85198	14.27361	11.78949													ENSG00000204052	LRRC73		0.6
chr6	43510254.0	43510655.0							3.58325	24.59001	21.87168													ENSG00000204052	LRRC73		0.77
chr6	43510255.0	43510669.0													3.64495	15.65937	12.19657							ENSG00000204052	LRRC73		0.78
chr6	43510299.0	43510523.0													2.22081	5.28241	3.06848							ENSG00000204052	LRRC73		0.79
chr6	43510368.0	43510518.0													2.09424	4.43103	2.41274							ENSG00000204052	LRRC73		1.0
chr6	43516389.0	43517750.0				5.8596200000000005	120.51587	117.882995																ENSG00000171453,ENSG00000137207	POLR1C,YIPF3		0.51,0.51
chr6	43516401.0	43517738.0				6.443166	159.056848	156.299042																ENSG00000171453,ENSG00000137207	POLR1C,YIPF3		0.51,0.51
chr6	43516418.0	43517731.0				8.37048	299.46464249999997	296.6249275																ENSG00000171453,ENSG00000137207	POLR1C,YIPF3		0.51,0.51
chr6	43516615.0	43517578.0										9.20051	88.7521	85.345										ENSG00000171453,ENSG00000137207	POLR1C,YIPF3	0.51	0.68
chr6	43516738.0	43517132.0													2.59843	6.58981	3.96142							ENSG00000171453,ENSG00000137207	POLR1C,YIPF3		0.89,0.89
chr6	43516756.0	43517255.0										6.64874	65.63789	62.1259										ENSG00000171453,ENSG00000137207	POLR1C,YIPF3		0.67,0.67
chr6	43516767.0	43517455.0										8.1388	72.94069	69.53661										ENSG00000171453,ENSG00000137207	POLR1C,YIPF3	0.53	0.77
chr6	43516784.0	43517212.0							8.68707	102.51146	99.03934													ENSG00000171453,ENSG00000137207	POLR1C,YIPF3		0.71,0.71
chr6	43516784.0	43517484.0							5.851585	66.94283999999999	64.2322													ENSG00000171453,ENSG00000137207	POLR1C,YIPF3	0.56	0.8
chr6	43516788.0	43517469.0							8.6534	108.32435	104.78985													ENSG00000171453,ENSG00000137207	POLR1C,YIPF3	0.56	0.8
chr6	43516807.0	43517255.0													2.989665	9.49342	6.539565							ENSG00000171453,ENSG00000137207	POLR1C,YIPF3		0.63,0.63
chr6	43517366.0	43517528.0							1.97318	4.5309	2.56768													ENSG00000171453,ENSG00000137207	POLR1C,YIPF3	1.0	1.0
chr6	43518097.0	43518301.0													2.3628	5.38783	3.04872							ENSG00000171453,ENSG00000137207	POLR1C,YIPF3	1.0	1.0
chr6	43518102.0	43518339.0													2.25564	4.85412	2.77298							ENSG00000171453,ENSG00000137207	POLR1C,YIPF3	1.0	1.0
chr6	43520229.0	43520434.0										2.44389	8.13729	5.71962										ENSG00000171453,ENSG00000137207	POLR1C,YIPF3	1.0	1.0		1.0	1.0	non_coding_transcript_exon_variant
chr6	43522596.0	43522843.0										2.11268	3.39407	1.59788										ENSG00000124571	XPO5	1.0
chr6	43522703.0	43523300.0							2.238995	5.120355	3.1474450000000003													ENSG00000124571	XPO5	1.0
chr6	43522742.0	43522904.0				2.45587	5.8832	4.06557																ENSG00000124571	XPO5	1.0
chr6	43522820.0	43523595.0				2.6512849999999997	8.8271	7.005135																ENSG00000124571	XPO5	1.0
chr6	43522880.0	43523433.0										2.12131	4.54163	2.66657										ENSG00000124571	XPO5	1.0
chr6	43522960.0	43523786.0				2.5434349999999997	7.688955	5.858035																ENSG00000124571	XPO5	1.0
chr6	43522991.0	43523516.0													3.07102	8.19756	5.29131							ENSG00000124571	XPO5	1.0
chr6	43523016.0	43523721.0				2.42019	5.474375	3.675815	2.801295	8.187515	6.00602													ENSG00000124571	XPO5	1.0
chr6	43523025.0	43523482.0							2.02779	3.7	1.8911													ENSG00000124571	XPO5	1.0
chr6	43523137.0	43523789.0										2.4664433333333333	4.867686666666667	2.7874466666666664										ENSG00000124571	XPO5	1.0
chr6	43523388.0	43523548.0							2.21113	4.79533	2.83034													ENSG00000124571	XPO5	1.0
chr6	43524695.0	43525087.0				2.20859	5.33979	3.64267																ENSG00000124571	XPO5	1.0
chr6	43525729.0	43525916.0										3.04956	6.55205	4.35096										ENSG00000124571	XPO5	1.0
chr6	43528739.0	43528999.0							2.22945	4.07247	2.24763													ENSG00000124571	XPO5	1.0
chr6	43528758.0	43528955.0										2.48528	4.1728	2.27877										ENSG00000124571	XPO5	1.0
chr6	43529734.0	43529905.0										2.60905	6.47894	4.26099										ENSG00000124571	XPO5	1.0
chr6	43530694.0	43530844.0				2.65617	5.87081	4.09907																ENSG00000124571	XPO5	1.0
chr6	43530702.0	43530852.0							2.19419	3.51939	1.74855													ENSG00000124571	XPO5	1.0
chr6	43531036.0	43531254.0							2.40269	4.75091	2.79002													ENSG00000124571	XPO5	1.0
chr6	43531315.0	43531465.0										2.36025	3.84798	1.93343										ENSG00000124571	XPO5	1.0
chr6	43531350.0	43531500.0										2.29696	4.77009	2.8313										ENSG00000124571	XPO5	1.0
chr6	43531350.0	43531716.0													3.22024	7.88007	4.94338							ENSG00000124571	XPO5	1.0
chr6	43531355.0	43531718.0							2.398725	4.4833099999999995	2.5419150000000004													ENSG00000124571	XPO5	1.0
chr6	43531426.0	43531646.0													2.60201	4.92825	2.7189							ENSG00000124571	XPO5	1.0
chr6	43532305.0	43532467.0				2.53535	5.32081	3.62426																ENSG00000124571	XPO5	1.0
chr6	43532523.0	43532727.0							2.67708	5.46017	3.45168													ENSG00000124571	XPO5	1.0
chr6	43534427.0	43534619.0													2.66312	4.78425	2.71636							ENSG00000124571	XPO5	1.0
chr6	43534876.0	43535038.0							2.59419	4.75447	2.77084													ENSG00000124571	XPO5	1.0
chr6	43534883.0	43535050.0							2.63473	5.02095	3.03488													ENSG00000124571	XPO5	1.0
chr6	43535639.0	43536220.0				2.42775	4.29307	2.61991																ENSG00000124571	XPO5	1.0
chr6	43535981.0	43536131.0													2.67113	4.80522	2.61746							ENSG00000124571	XPO5	1.0
chr6	43535989.0	43536139.0										2.52304	5.13612	3.11994										ENSG00000124571	XPO5	1.0
chr6	43536001.0	43536212.0				2.58565	4.5804	2.83342																ENSG00000124571	XPO5	1.0
chr6	43536011.0	43536468.0				2.54425	4.91018	3.2394																ENSG00000124571	XPO5	1.0
chr6	43537045.0	43537265.0							2.34528	3.68282	1.90394													ENSG00000124571	XPO5	1.0
chr6	43537479.0	43537685.0							2.38764	3.65911	1.87437													ENSG00000124571	XPO5	1.0
chr6	43540567.0	43540780.0							2.9985	5.64275	3.60577													ENSG00000124571	XPO5	1.0
chr6	43541514.0	43541880.0							2.30978	3.4711	1.68948													ENSG00000124571	XPO5	1.0
chr6	43541619.0	43541806.0							2.91333	5.42841	3.38172													ENSG00000124571	XPO5	1.0
chr6	43543160.0	43543346.0							2.44565	3.93414	2.12546													ENSG00000124571	XPO5	1.0
chr6	43543224.0	43543585.0										2.52304	5.13612	3.11994										ENSG00000124571	XPO5	1.0
chr6	43547491.0	43547718.0							2.73082	5.12569	3.08639													ENSG00000124571	XPO5	1.0
chr6	43547535.0	43547713.0													3.20536	6.99183	4.28593							ENSG00000124571	XPO5	1.0
chr6	43547563.0	43547713.0				2.60316	3.86825	2.16857																ENSG00000124571	XPO5	1.0
chr6	43547987.0	43548292.0							2.93367	6.03366	3.91977													ENSG00000124571	XPO5	1.0
chr6	43547997.0	43548250.0										2.56381	3.93063	2.06466										ENSG00000124571	XPO5	1.0
chr6	43548070.0	43548388.0							3.24797	7.5386	5.29755													ENSG00000124571	XPO5	1.0
chr6	43548100.0	43548341.0				3.53239	8.60118	6.77538																ENSG00000124571	XPO5	1.0
chr6	43549550.0	43549791.0													2.63158	4.70152	2.62937							ENSG00000124571	XPO5	1.0
chr6	43550752.0	43550978.0										2.5113	5.0988	3.11789										ENSG00000124571	XPO5	1.0
chr6	43552719.0	43552887.0													2.72031	4.76963	2.63151							ENSG00000124571	XPO5	1.0
chr6	43553516.0	43553805.0							2.760455	5.078900000000001	3.10913													ENSG00000124571	XPO5	1.0
chr6	43555197.0	43555347.0													2.59275	4.44797	2.44324							ENSG00000124571	XPO5	1.0
chr6	43555198.0	43555359.0							2.58065	4.56716	2.65453													ENSG00000124571	XPO5	1.0
chr6	43556325.0	43556475.0							2.58876	3.9868	2.13746													ENSG00000124571	XPO5	1.0
chr6	43559505.0	43559726.0							2.72315	4.61291	2.69507													ENSG00000124571	XPO5	1.0
chr6	43562550.0	43562766.0													3.14983	6.42641	3.82564							ENSG00000124571	XPO5	1.0
chr6	43563205.0	43563428.0													2.65252	4.75649	2.69381							ENSG00000124571	XPO5	1.0
chr6	43563254.0	43563542.0							2.42696	3.48601	1.71883													ENSG00000124571	XPO5	1.0
chr6	43563758.0	43564228.0				3.12379	5.55092	3.74364																ENSG00000124571	XPO5	1.0
chr6	43564601.0	43564765.0										3.15271	8.48925	6.03243										ENSG00000124571	XPO5	1.0
chr6	43564625.0	43564833.0													2.53757	4.30715	2.26352							ENSG00000124571	XPO5	1.0
chr6	43564628.0	43564929.0										3.04452	5.56315	3.44972										ENSG00000124571	XPO5	1.0
chr6	43564690.0	43564842.0										2.94408	5.32098	3.12037										ENSG00000124571	XPO5	1.0
chr6	43567740.0	43567958.0							3.09963	6.0938	3.96615													ENSG00000124571	XPO5	1.0
chr6	43568344.0	43568558.0										3.02765	7.65321	5.27253										ENSG00000124571	XPO5	1.0
chr6	43568393.0	43568805.0													3.57936	8.25176	5.21485							ENSG00000124571	XPO5	1.0
chr6	43568406.0	43568769.0							3.65773	8.21552	5.9274													ENSG00000124571	XPO5	1.0
chr6	43568408.0	43568600.0							2.76766	4.88767	2.89223													ENSG00000124571	XPO5	1.0
chr6	43568408.0	43568697.0				2.80741	6.02164	4.24517																ENSG00000124571	XPO5	1.0
chr6	43571067.0	43571280.0				2.7063	11.54873	9.54895																ENSG00000124571	XPO5	1.0
chr6	43571070.0	43571265.0				2.41066	12.65324	10.73387																ENSG00000124571	XPO5	1.0
chr6	43571077.0	43571273.0				2.51805	12.25359	10.2771																ENSG00000124571	XPO5	1.0
chr6	43571532.0	43571702.0													2.89456	5.56157	3.21982							ENSG00000124571,ENSG00000170734	XPO5,POLH	1.0	1.0
chr6	43575242.0	43576606.0				6.4962175	127.546165	124.80836250000002																ENSG00000124571,ENSG00000170734	XPO5,POLH	0.58	0.69
chr6	43575251.0	43576321.0							5.867093333333333	44.64739	42.10499													ENSG00000124571,ENSG00000170734	XPO5,POLH	0.74	0.87
chr6	43575256.0	43576966.0				5.659086	90.254782	87.69294400000001																ENSG00000124571,ENSG00000170734	XPO5,POLH		0.54,0.54
chr6	43575276.0	43575541.0							2.27877	4.94223	2.96341													ENSG00000124571,ENSG00000170734	XPO5,POLH	1.0	1.0
chr6	43575276.0	43575543.0										2.40192	5.40731	3.35898										ENSG00000124571,ENSG00000170734	XPO5,POLH	1.0	1.0
chr6	43575276.0	43576333.0										5.207459999999999	22.7629825	20.2375675										ENSG00000124571,ENSG00000170734	XPO5,POLH	0.72	0.86
chr6	43575276.0	43576606.0				7.4313275	215.3227675	212.617475																ENSG00000124571,ENSG00000170734	XPO5,POLH	0.57	0.68
chr6	43575322.0	43576331.0							7.1946900000000005	51.3004	48.41712													ENSG00000124571,ENSG00000170734	XPO5,POLH	0.71	0.86
chr6	43575333.0	43576328.0										6.188053333333333	31.23309333333333	28.616223333333338										ENSG00000124571,ENSG00000170734	XPO5,POLH	0.71	0.86
chr6	43575532.0	43576277.0													3.2435600000000004	7.469035	4.898545							ENSG00000124571,ENSG00000170734	XPO5,POLH	0.68	0.88
chr6	43575612.0	43576307.0										4.76661	23.88446	21.064585										ENSG00000124571,ENSG00000170734	XPO5,POLH	0.61	0.82
chr6	43575649.0	43576389.0							9.20437	73.18978	69.92747													ENSG00000124571,ENSG00000170734	XPO5,POLH	0.53	0.72
chr6	43575786.0	43576094.0													3.14983	6.42641	3.82564							ENSG00000124571,ENSG00000170734	XPO5,POLH	0.82	1.0
chr6	43576821.0	43576971.0				1.7322	4.75396	3.04639																ENSG00000124571,ENSG00000170734	XPO5,POLH	1.0	1.0
chr6	43579239.0	43579607.0													2.67113	4.80522	2.61746							ENSG00000124571,ENSG00000170734	XPO5,POLH	1.0	1.0
chr6	43582354.0	43582866.0							3.27169	6.96017	4.75553													ENSG00000170734	POLH	1.0
chr6	43582361.0	43582632.0				2.66272	4.46715	2.7247																ENSG00000170734	POLH	1.0
chr6	43582389.0	43582582.0													2.86349	5.30183	3.00837							ENSG00000170734	POLH	1.0
chr6	43582420.0	43582603.0							3.54391	7.67526	5.42822													ENSG00000170734	POLH	1.0
chr6	43582426.0	43582746.0													3.47594	8.20118	5.22072							ENSG00000170734	POLH	1.0
chr6	43582445.0	43582912.0													2.80469	5.32355	2.99547							ENSG00000170734	POLH	1.0
chr6	43582470.0	43582730.0										3.63318	11.12774	8.48412										ENSG00000170734	POLH	1.0
chr6	43582490.0	43582818.0										3.25399	6.48465	4.14416										ENSG00000170734	POLH	1.0
chr6	43583794.0	43583957.0				2.38273	3.51788	1.85577																ENSG00000170734	POLH	1.0
chr6	43583841.0	43584312.0							3.08772	5.96549	3.856595													ENSG00000170734	POLH	1.0
chr6	43584083.0	43584346.0													3.65359	8.95235	5.80662							ENSG00000170734	POLH	1.0
chr6	43584157.0	43584312.0							2.46533	3.70726	1.89739													ENSG00000170734	POLH	1.0
chr6	43585057.0	43585367.0													2.80469	5.32355	2.99547							ENSG00000170734	POLH	1.0
chr6	43585067.0	43585370.0													3.72836	9.42189	6.16223							ENSG00000170734	POLH	1.0
chr6	43585090.0	43585337.0							2.8957	5.20315	3.1751													ENSG00000170734	POLH	1.0
chr6	43585104.0	43585397.0							2.92083	5.26444	3.21424													ENSG00000170734	POLH	1.0
chr6	43585104.0	43585456.0				2.71022	4.58182	2.88111																ENSG00000170734	POLH	1.0
chr6	43585205.0	43585355.0										2.56381	3.93063	2.06466										ENSG00000170734	POLH	1.0
chr6	43585206.0	43585442.0							2.42696	3.48601	1.71883													ENSG00000170734	POLH	1.0
chr6	43586566.0	43586788.0										2.56381	3.93063	2.06466										ENSG00000170734	POLH	1.0
chr6	43586649.0	43586809.0										2.78913	4.77079	2.6581										ENSG00000170734	POLH	1.0
chr6	43587946.0	43588238.0							2.58876	3.9868	2.13746													ENSG00000170734	POLH	1.0
chr6	43588054.0	43588276.0				3.29734	6.1587	4.32259																ENSG00000170734	POLH	1.0
chr6	43588140.0	43588290.0							2.47083	3.99671	2.11784													ENSG00000170734	POLH	1.0
chr6	43588149.0	43588315.0													2.72031	4.76963	2.63151							ENSG00000170734	POLH	1.0
chr6	43591821.0	43592205.0													2.59275	4.44797	2.44324							ENSG00000170734	POLH	1.0
chr6	43591853.0	43592119.0													3.00666	5.85437	3.40661							ENSG00000170734	POLH	1.0
chr6	43593424.0	43593610.0													2.93824	5.86127	3.39868							ENSG00000170734	POLH	1.0
chr6	43594735.0	43594979.0													2.53757	4.30715	2.26352							ENSG00000170734	POLH	1.0
chr6	43595920.0	43596213.0							2.56265	3.92802	2.0566													ENSG00000170734	POLH	1.0
chr6	43595970.0	43596193.0													2.59275	4.44797	2.44324							ENSG00000170734	POLH	1.0
chr6	43597842.0	43598172.0							2.56265	3.92802	2.0566													ENSG00000170734	POLH	1.0
chr6	43597946.0	43598096.0													2.67113	4.80522	2.61746							ENSG00000170734	POLH	1.0
chr6	43601497.0	43601759.0							3.20051	6.35017	4.19687													ENSG00000170734	POLH	1.0
chr6	43601588.0	43601769.0										3.20476	6.15169	3.97675										ENSG00000170734	POLH	1.0
chr6	43603005.0	43603342.0				2.99177	5.62591	3.87319																ENSG00000170734	POLH	1.0
chr6	43603161.0	43603395.0													2.72031	4.76963	2.63151							ENSG00000170734	POLH	1.0
chr6	43603273.0	43603478.0							2.72315	4.61291	2.64194													ENSG00000170734	POLH	1.0
chr6	43603326.0	43603482.0													3.33891	7.58326	4.77184							ENSG00000170734	POLH	1.0
chr6	43604175.0	43604503.0				3.88833	12.8492	10.92735																ENSG00000170734	POLH	1.0
chr6	43606850.0	43607086.0										2.78913	4.77079	2.6581										ENSG00000170734	POLH	1.0
chr6	43606869.0	43607022.0							2.73775	4.8132	2.84623													ENSG00000170734	POLH	1.0
chr6	43606985.0	43607210.0													3.29301	7.01714	4.26695							ENSG00000170734	POLH	1.0			1.0	0.0	intron_variant
chr6	43607613.0	43607763.0							2.8949	5.92453	3.80789													ENSG00000170734	POLH	1.0
chr6	43608347.0	43608749.0				13.04837	89.86595	87.18938																ENSG00000170734	POLH	1.0
chr6	43608347.0	43608768.0							9.23754	41.59334	38.82839													ENSG00000170734	POLH	1.0
chr6	43608347.0	43608771.0				9.64706	54.13813	51.637																ENSG00000170734	POLH	1.0
chr6	43608347.0	43608955.0				13.42145	102.95643	100.39516																ENSG00000170734	POLH	1.0
chr6	43608358.0	43608663.0										2.62397	5.60905	3.50889										ENSG00000170734	POLH	1.0
chr6	43608366.0	43608762.0							5.41696	17.64745	15.05913													ENSG00000170734	POLH	1.0
chr6	43608432.0	43608664.0							4.95646	15.87488	13.35151													ENSG00000170734	POLH	1.0
chr6	43608433.0	43608715.0										3.25399	6.48465	4.14416										ENSG00000170734	POLH	1.0
chr6	43608434.0	43608736.0										4.80714	13.03808	10.53117										ENSG00000170734	POLH	1.0
chr6	43608543.0	43608693.0													2.86349	5.30183	3.00837							ENSG00000170734	POLH	1.0
chr6	43608967.0	43609166.0							2.5825	4.27186	2.3973													ENSG00000170734	POLH	1.0
chr6	43610953.0	43611244.0							2.55591	4.50159	2.59552													ENSG00000170734	POLH	1.0
chr6	43610991.0	43611268.0										2.42212	4.67948	2.75226										ENSG00000170734	POLH	1.0
chr6	43611009.0	43611244.0													3.20536	6.99183	4.28593							ENSG00000170734	POLH	1.0
chr6	43611048.0	43611300.0													3.00214	6.03368	3.57549							ENSG00000170734	POLH	1.0
chr6	43614062.0	43614385.0							2.41821	3.73246	1.94037													ENSG00000170734	POLH	1.0
chr6	43614228.0	43614378.0										2.78913	4.77079	2.6581										ENSG00000170734	POLH	1.0
chr6	43614235.0	43614523.0							2.4602	3.8328	2.00794													ENSG00000170734	POLH	1.0
chr6	43614254.0	43614565.0										2.88428	4.99607	2.95408										ENSG00000170734	POLH	1.0
chr6	43615082.0	43615382.0							2.40506	3.96497	2.15261													ENSG00000170734	POLH	1.0
chr6	43615157.0	43615373.0							2.88264	5.53016	3.51713													ENSG00000170734	POLH	1.0
chr6	43615231.0	43615381.0							2.62976	4.54183	2.57747													ENSG00000170734	POLH	1.0
chr6	43617171.0	43617663.0				2.6971	5.84426	4.02781																ENSG00000170734	POLH	1.0
chr6	43617830.0	43617980.0										2.69542	7.29384	4.95969										ENSG00000170734	POLH	1.0
chr6	43618357.0	43618527.0				2.15373	4.35806	2.68199																ENSG00000170734	POLH	1.0
chr6	43620842.0	43621238.0				2.17899	4.34446	2.62309																ENSG00000172432	GTPBP2	1.0
chr6	43620904.0	43621652.0				2.11612	5.22595	3.48742																ENSG00000172432	GTPBP2	1.0
chr6	43620933.0	43621616.0				2.21715	5.93425	4.21491																ENSG00000172432	GTPBP2	1.0
chr6	43620959.0	43621411.0										2.63535	8.75251	6.27299										ENSG00000172432	GTPBP2	1.0
chr6	43621117.0	43621366.0													2.37885	4.93281	2.76332							ENSG00000172432	GTPBP2	1.0
chr6	43621257.0	43621632.0							2.39013	5.49345	3.48283													ENSG00000172432	GTPBP2	1.0
chr6	43621305.0	43621581.0										2.02109	3.31062	1.52749										ENSG00000172432	GTPBP2	1.0
chr6	43621332.0	43621613.0							1.96135	4.05342	2.23078													ENSG00000172432	GTPBP2	1.0
chr6	43621446.0	43621600.0				2.19531	4.5135	2.76924																ENSG00000172432	GTPBP2	1.0
chr6	43621574.0	43621837.0							1.9555	3.6095	1.81158													ENSG00000172432	GTPBP2	1.0
chr6	43621958.0	43622276.0										2.16366	5.45555	3.4014										ENSG00000172432	GTPBP2	1.0
chr6	43622716.0	43622899.0							2.52756	8.32529	6.03252													ENSG00000172432	GTPBP2	1.0
chr6	43627270.0	43627538.0				3.68511	139.55782	136.86221																ENSG00000172432	GTPBP2	1.0
chr6	43627270.0	43627540.0				3.92021	124.55463	121.70947																ENSG00000172432	GTPBP2	1.0
chr6	43627270.0	43627547.0				4.10972	129.87338	126.96165																ENSG00000172432	GTPBP2	1.0
chr6	43627324.0	43627523.0										2.06789	6.32061	4.13455										ENSG00000172432	GTPBP2	1.0
chr6	43628481.0	43628730.0													2.27653	5.40674	3.06491							ENSG00000172432	GTPBP2	1.0
chr6	43629154.0	43630504.0				6.74226	518.9409575	515.5573925																ENSG00000172432	GTPBP2		0.92
chr6	43629160.0	43630506.0				6.6584650000000005	372.9835825	369.435245																ENSG00000172432	GTPBP2		0.92
chr6	43629161.0	43629580.0										10.965	180.88499	176.80951										ENSG00000172432	GTPBP2		0.75
chr6	43629161.0	43630506.0				6.3655875	361.184295	357.69320500000003																ENSG00000172432	GTPBP2		0.92
chr6	43629166.0	43629568.0										7.96855	120.92115	116.91098										ENSG00000172432	GTPBP2		0.76
chr6	43629166.0	43629623.0							10.85397	306.80161	302.59573													ENSG00000172432	GTPBP2		0.79
chr6	43629170.0	43629574.0										10.60056	162.5631	158.48944										ENSG00000172432	GTPBP2		0.77
chr6	43629181.0	43629643.0							9.78501	218.73479	214.46744													ENSG00000172432	GTPBP2		0.82
chr6	43629189.0	43629638.0													4.47761	23.4967	19.73092							ENSG00000172432	GTPBP2		0.83
chr6	43629189.0	43629651.0							8.26334	168.09361	164.17825													ENSG00000172432	GTPBP2		0.84
chr6	43629201.0	43629515.0													3.33457	12.01478	8.38194							ENSG00000172432	GTPBP2		0.8
chr6	43629809.0	43630452.0							6.47533	125.18046	121.54797													ENSG00000172432	GTPBP2		1.0
chr6	43629885.0	43630364.0							8.29569	221.76549	217.93803													ENSG00000172432	GTPBP2		1.0
chr6	43629895.0	43630359.0							6.68997	126.27371	122.61192													ENSG00000172432	GTPBP2		1.0
chr6	43629897.0	43630326.0										6.45581	69.8451	66.46697										ENSG00000172432	GTPBP2		1.0
chr6	43629903.0	43630421.0										5.16862	54.43569	51.03923										ENSG00000172432	GTPBP2		1.0
chr6	43629904.0	43630342.0										6.17411	67.7117	64.47745										ENSG00000172432	GTPBP2		1.0
chr6	43629924.0	43630193.0													2.84136	8.06193	5.09644							ENSG00000172432	GTPBP2		1.0
chr6	43629998.0	43630186.0													2.90276	9.04048	6.03077							ENSG00000172432	GTPBP2		1.0
chr6	43630325.0	43630500.0													2.53767	6.20289	3.69222							ENSG00000172432	GTPBP2		1.0
chr6	43630996.0	43631300.0													2.25941	4.51845	2.50037							ENSG00000172432,ENSG00000124688	GTPBP2,MAD2L1BP		1.0,1.0
chr6	43633895.0	43634049.0													2.75716	6.03562	3.57714							ENSG00000172432,ENSG00000124688	GTPBP2,MAD2L1BP		1.0,1.0
chr6	43634810.0	43636119.0							4.882479999999999	71.2456825	68.314155													ENSG00000124688	MAD2L1BP		0.79
chr6	43634829.0	43636119.0							7.765314999999999	138.778695	135.36732													ENSG00000124688	MAD2L1BP		0.78
chr6	43634837.0	43636090.0							7.1002	109.58803	106.093985													ENSG00000124688	MAD2L1BP		0.8
chr6	43635119.0	43635995.0										4.565335	21.422495	18.95068										ENSG00000124688	MAD2L1BP		0.82
chr6	43635207.0	43635509.0													2.9003	6.12148	3.61834							ENSG00000124688	MAD2L1BP		1.0
chr6	43635208.0	43636310.0													2.724055	6.003439999999999	3.5715199999999996							ENSG00000124688	MAD2L1BP		0.57
chr6	43635238.0	43636098.0										4.5534099999999995	19.318525	16.58659										ENSG00000124688	MAD2L1BP		0.7
chr6	43635327.0	43636568.0				7.1367424999999995	100.1234825	97.5651275																ENSG00000124688	MAD2L1BP	0.59
chr6	43635330.0	43636589.0				6.70685	106.4345675	103.8525775																ENSG00000124688	MAD2L1BP	0.59
chr6	43635332.0	43636541.0										3.06626	10.83155	8.2603										ENSG00000124688	MAD2L1BP	0.58
chr6	43635431.0	43636578.0				7.348036666666666	139.97271999999998	137.54814666666667																ENSG00000124688	MAD2L1BP	0.64
chr6	43635673.0	43636011.0													4.19162	12.78781	9.47408							ENSG00000124688	MAD2L1BP	0.51
chr6	43638985.0	43639135.0													2.56983	4.98585	2.82595							ENSG00000124688	MAD2L1BP	1.0
chr6	43640115.0	43640319.0													2.49864	4.77465	2.70835							ENSG00000124688,ENSG00000172426	MAD2L1BP,RSPH9	1.0	1.0
chr6	43640575.0	43640774.0										2.70027	6.50338	4.30544										ENSG00000124688,ENSG00000172426	MAD2L1BP,RSPH9	1.0	1.0
chr6	43640624.0	43640848.0										2.79923	6.68482	4.33045										ENSG00000124688,ENSG00000172426	MAD2L1BP,RSPH9	1.0	1.0
chr6	43641594.0	43641815.0							2.42547	4.68989	2.712													ENSG00000172426	RSPH9		1.0
chr6	43641603.0	43641843.0										2.22997	4.9828	3.01674										ENSG00000172426	RSPH9		1.0
chr6	43641626.0	43641841.0													3.26531	8.02145	5.15907							ENSG00000172426	RSPH9		1.0
chr6	43642371.0	43642521.0													2.83379	6.27739	3.74943							ENSG00000172426	RSPH9		1.0
chr6	43642545.0	43642764.0													2.59881	5.22336	2.99751							ENSG00000172426	RSPH9		1.0
chr6	43644803.0	43645920.0				8.903943333333332	153.05538333333334	150.31717333333333																ENSG00000172426	RSPH9	0.79						0.008869	1.0
chr6	43644803.0	43645972.0				6.291907500000001	66.3471275	63.919355																ENSG00000172426	RSPH9	0.8						0.008869	1.0
chr6	43644808.0	43645678.0										3.5427933333333335	10.878603333333336	8.479493333333332										ENSG00000172426	RSPH9	0.74						0.008869	1.0
chr6	43644810.0	43645879.0				7.2120375	79.4239025	76.8912375																ENSG00000172426	RSPH9	0.79						0.008869	1.0
chr6	43644876.0	43645730.0										3.691815	11.852545	9.23331										ENSG00000172426	RSPH9	0.81						0.008869	1.0
chr6	43644891.0	43645695.0										3.254305	13.870125	11.12828										ENSG00000172426	RSPH9	0.82						0.008869	1.0
chr6	43645093.0	43645365.0							2.9809	7.87158	5.61608													ENSG00000172426	RSPH9	1.0
chr6	43645115.0	43645650.0													2.81964	6.75509	4.1175							ENSG00000172426	RSPH9	1.0						0.008869	1.0
chr6	43645192.0	43645754.0							3.81356	14.14875	11.77584													ENSG00000172426	RSPH9	1.0						0.008869	1.0
chr6	43645209.0	43645895.0							2.58261	6.67727	4.50391													ENSG00000172426	RSPH9	1.0						0.008869	1.0
chr6	43645855.0	43646005.0							2.14592	3.91012	2.09982													ENSG00000172426	RSPH9	1.0
chr6	43647279.0	43647438.0													2.63959	5.65952	3.27557							ENSG00000172426	RSPH9	1.0
chr6	43647386.0	43647539.0										2.37422	4.14262	2.25194										ENSG00000172426	RSPH9	1.0
chr6	43648288.0	43648710.0													2.53496	5.2489550000000005	3.01425							ENSG00000172426	RSPH9	1.0
chr6	43648372.0	43648784.0							2.2058999999999997	4.22694	2.360715													ENSG00000172426	RSPH9	1.0
chr6	43650318.0	43650613.0													2.81397	6.3886	3.86712							ENSG00000172426	RSPH9	1.0
chr6	43650338.0	43650578.0							2.26936	4.08128	2.19359													ENSG00000172426	RSPH9	1.0
chr6	43651014.0	43651387.0				3.31061	9.48323	7.576																ENSG00000172426	RSPH9	1.0
chr6	43651232.0	43651384.0													2.70112	5.37006	3.06416							ENSG00000172426	RSPH9	1.0
chr6	43651244.0	43651460.0							2.25933	4.05051	2.1953													ENSG00000172426	RSPH9	1.0
chr6	43651809.0	43651993.0													2.82619	6.95224	4.27998							ENSG00000172426	RSPH9	1.0
chr6	43654410.0	43654585.0										2.72934	4.62779	2.64998										ENSG00000172426	RSPH9	1.0
chr6	43655213.0	43655912.0													2.59459	5.21053	3.01006							ENSG00000172426	RSPH9	1.0			1.0	0.0	intron_variant	0.004012	1.0
chr6	43655238.0	43655567.0							2.44989	4.528685	2.634975													ENSG00000172426	RSPH9	1.0			1.0	0.0	intron_variant	0.004012	1.0
chr6	43655369.0	43655958.0										3.1145199999999997	8.468855	6.022155										ENSG00000172426	RSPH9	1.0						0.004012	1.0
chr6	43655377.0	43655930.0													3.04434	6.34188	3.80402							ENSG00000172426	RSPH9	1.0						0.004012	1.0
chr6	43655405.0	43655898.0				3.1741900000000003	8.91276	7.084099999999999																ENSG00000172426	RSPH9	1.0
chr6	43655414.0	43655598.0										2.34321	3.55203	1.73092										ENSG00000172426	RSPH9	1.0
chr6	43655477.0	43655821.0										3.78549	8.54767	6.21231										ENSG00000172426	RSPH9	1.0
chr6	43655584.0	43655970.0													2.98507	6.17742	3.67157							ENSG00000172426	RSPH9	1.0
chr6	43655748.0	43655958.0							3.06966	7.00494	4.79789													ENSG00000172426	RSPH9	1.0
chr6	43655786.0	43655936.0							2.63158	5.16741	3.1774													ENSG00000172426	RSPH9	1.0
chr6	43655810.0	43655992.0										2.56593	4.23128	2.23146										ENSG00000172426	RSPH9	1.0
chr6	43656343.0	43656890.0													3.25236	7.40528	4.784295							ENSG00000172426	RSPH9	1.0
chr6	43656443.0	43657064.0							2.37797	3.89432	2.09052													ENSG00000172426	RSPH9	1.0
chr6	43656446.0	43657216.0													2.68569	5.331245	3.08173							ENSG00000172426	RSPH9	1.0
chr6	43656497.0	43656957.0										2.399685	4.677545	2.7682										ENSG00000172426	RSPH9	1.0
chr6	43656509.0	43657169.0										3.55819	7.95279	5.50039										ENSG00000172426	RSPH9	1.0
chr6	43656535.0	43656825.0				2.71801	5.58299	3.83178																ENSG00000172426	RSPH9	1.0
chr6	43656628.0	43656883.0							2.9484	6.26125	4.17717													ENSG00000172426	RSPH9	1.0
chr6	43656692.0	43656956.0				3.0137	6.06472	4.24151																ENSG00000172426	RSPH9	1.0
chr6	43656699.0	43656964.0													3.66714	8.74067	5.63136							ENSG00000172426	RSPH9	1.0
chr6	43657033.0	43657183.0										2.47031	5.10705	3.11994										ENSG00000172426	RSPH9	1.0
chr6	43657116.0	43657692.0													3.084785	6.2646999999999995	3.7457							ENSG00000172426	RSPH9	1.0
chr6	43657599.0	43657772.0										3.0	5.83711	3.58796										ENSG00000172426	RSPH9	1.0
chr6	43660289.0	43660576.0				2.34283	5.18503	3.44789																ENSG00000172426	RSPH9	1.0
chr6	43660301.0	43660580.0				2.96736	9.32731	7.48252																ENSG00000172426	RSPH9	1.0
chr6	43660360.0	43660555.0				2.90017	6.48467	4.6394																ENSG00000172426	RSPH9	1.0
chr6	43661822.0	43662015.0													2.52747	4.86042	2.66323							ENSG00000172426	RSPH9	1.0
chr6	43661886.0	43662113.0										2.33871	5.04443	3.07055										ENSG00000172426	RSPH9	1.0
chr6	43662870.0	43663133.0													2.48649	4.73838	2.61585							ENSG00000172426	RSPH9	1.0
chr6	43665414.0	43665769.0													2.52132	6.1391849999999994	3.6332							ENSG00000172426	RSPH9	1.0
chr6	43665450.0	43665663.0													2.70156	6.83257	4.18137							ENSG00000172426	RSPH9	1.0
chr6	43666430.0	43666635.0													2.31629	4.96201	2.80656							ENSG00000172426	RSPH9	1.0
chr6	43667194.0	43668053.0							2.90673	16.130715	13.78883													ENSG00000172426	RSPH9	1.0
chr6	43667249.0	43667786.0				2.91315	40.084805	37.936065																ENSG00000172426	RSPH9	1.0
chr6	43667256.0	43668909.0							2.749146666666667	12.52164	10.116153333333331													ENSG00000172426	RSPH9	1.0
chr6	43667258.0	43667727.0				2.387485	20.806365	18.762535																ENSG00000172426	RSPH9	1.0
chr6	43667272.0	43667920.0				2.8560600000000003	24.47861	22.34285																ENSG00000172426	RSPH9	1.0
chr6	43667277.0	43667897.0							2.75536	13.37252	10.88737													ENSG00000172426	RSPH9	1.0
chr6	43667282.0	43667562.0										2.63455	7.04308	4.79943										ENSG00000172426	RSPH9	1.0
chr6	43667282.0	43667925.0										2.46723	5.92781	3.64856										ENSG00000172426	RSPH9	1.0
chr6	43668154.0	43670237.0				3.88376	85.28144599999999	82.95435400000001																ENSG00000172426	RSPH9	1.0
chr6	43668175.0	43668930.0				5.0893500000000005	88.57096999999999	86.006565																ENSG00000172426	RSPH9	1.0
chr6	43668176.0	43668888.0							2.35106	9.61532	7.475905													ENSG00000172426	RSPH9	1.0
chr6	43668207.0	43670221.0				3.716228	66.742994	64.36209799999999																ENSG00000172426	RSPH9	1.0
chr6	43668300.0	43668977.0							2.10033	6.6759	4.49569													ENSG00000172426	RSPH9	1.0
chr6	43668325.0	43668587.0										2.64123	7.22668	4.97261										ENSG00000172426	RSPH9	1.0
chr6	43668340.0	43668589.0										1.97044	3.40926	1.6107										ENSG00000172426	RSPH9	1.0
chr6	43668354.0	43668508.0										1.98157	4.91508	2.9577										ENSG00000172426	RSPH9	1.0
chr6	43668846.0	43669447.0										2.81818	12.46603	9.76211										ENSG00000172426	RSPH9	1.0
chr6	43669078.0	43669919.0				4.356745	66.434645	63.999044999999995																ENSG00000172426	RSPH9	1.0
chr6	43669124.0	43669370.0													2.22531	4.964	2.74856							ENSG00000172426	RSPH9	1.0
chr6	43669124.0	43669470.0							1.98984	5.30489	3.25155													ENSG00000172426	RSPH9	1.0
chr6	43669124.0	43669500.0										2.49839	6.633935	4.45251										ENSG00000172426	RSPH9	1.0
chr6	43669129.0	43669549.0										3.0605	10.32629	7.90938										ENSG00000172426	RSPH9	1.0
chr6	43669182.0	43669332.0							1.84176	4.59299	2.67775													ENSG00000172426	RSPH9	1.0
chr6	43669182.0	43669342.0													2.1785	4.66658	2.60184							ENSG00000172426	RSPH9	1.0
chr6	43669807.0	43670002.0							1.98874	5.81501	3.71686													ENSG00000172426	RSPH9	1.0
chr6	43670045.0	43670221.0				2.55403	16.76108	14.6549																ENSG00000172426	RSPH9	1.0
chr6	43670071.0	43670232.0													2.34625	5.57496	3.23116							ENSG00000172426	RSPH9	1.0
chr6	43671624.0	43671833.0													2.45442	6.28814	3.76209							ENSG00000172426,ENSG00000096080	RSPH9,MRPS18A	1.0,1.0
chr6	43671735.0	43671885.0							1.82034	4.2613	2.38089													ENSG00000172426,ENSG00000096080	RSPH9,MRPS18A	1.0,1.0
chr6	43673485.0	43673738.0							2.37781	7.24596	5.10689													ENSG00000096080	MRPS18A	1.0
chr6	43676206.0	43676406.0							2.15124	4.7684	2.82795													ENSG00000096080	MRPS18A	1.0
chr6	43678060.0	43678274.0				2.18665	4.37225	2.69556																ENSG00000096080	MRPS18A	1.0
chr6	43681179.0	43681457.0										2.1785	4.66658	2.75226										ENSG00000096080	MRPS18A	1.0
chr6	43681638.0	43681816.0													2.30947	4.44849	2.42648							ENSG00000096080	MRPS18A	1.0
chr6	43682590.0	43682774.0							2.33209	4.52218	2.61428													ENSG00000096080	MRPS18A	1.0
chr6	43682629.0	43682803.0							2.21328	3.79666	1.99803													ENSG00000096080	MRPS18A	1.0
chr6	43683120.0	43683332.0							2.28728	4.37602	2.48339													ENSG00000096080	MRPS18A	1.0
chr6	43684207.0	43684392.0							2.40361	4.62175	2.65023													ENSG00000096080	MRPS18A	1.0
chr6	43684242.0	43684394.0													2.51309	4.96108	2.78578							ENSG00000096080	MRPS18A	1.0
chr6	43687122.0	43687278.0				2.87107	11.21747	9.22335																ENSG00000096080	MRPS18A	1.0
chr6	43687132.0	43688369.0				7.267266666666667	101.48797333333334	98.97375666666666																ENSG00000096080	MRPS18A	0.53
chr6	43687421.0	43688369.0				17.81049	416.09464	412.74002																ENSG00000096080	MRPS18A		0.61
chr6	43687431.0	43688363.0				16.44901	247.76624	244.44054																ENSG00000096080	MRPS18A		0.61
chr6	43687598.0	43687922.0										2.56516	6.1611	3.97557										ENSG00000096080	MRPS18A	0.6
chr6	43687620.0	43688047.0							3.86221	12.21573	9.76671													ENSG00000096080	MRPS18A		0.6
chr6	43687684.0	43687841.0													2.73823	5.80943	3.44483							ENSG00000096080	MRPS18A	0.68
chr6	43687684.0	43688006.0										4.61538	13.49065	10.97241										ENSG00000096080	MRPS18A		0.67
chr6	43687691.0	43688269.0							4.1502	14.68583	12.1897													ENSG00000096080	MRPS18A		0.83
chr6	43687693.0	43687980.0							4.90437	20.21288	17.72045													ENSG00000096080	MRPS18A		0.66
chr6	43687727.0	43687923.0										3.41064	7.78505	5.34102										ENSG00000096080	MRPS18A		0.67
chr6	43688140.0	43688290.0										2.26225	4.52837	2.65493										ENSG00000096080	MRPS18A		1.0
chr6	43689464.0	43689668.0													3.12278	6.35508	3.81673							ENSG00000096080	MRPS18A		1.0
chr6	43690399.0	43691022.0										2.880743333333333	7.700483333333334	5.3941799999999995										ENSG00000096080	MRPS18A		1.0
chr6	43694987.0	43695433.0													4.11311	11.66628	8.06512															0.009233	1.0
chr6	43695177.0	43695934.0							13.02157	237.49052	233.59026																					0.0092614999999999	2.0
chr6	43695260.0	43695833.0							11.96243	170.96791	167.00212																					0.0092614999999999	2.0
chr6	43695260.0	43695879.0							12.63578	206.7495	202.59625																					0.0092614999999999	2.0
chr6	43695270.0	43695652.0													2.60223	4.93835	2.73109															0.0092614999999999	2.0
chr6	43695513.0	43695869.0													4.33355	12.6408	8.93816															0.00929	1.0
chr6	43695518.0	43695876.0				2.50871	6.66006	4.85501																								0.00929	1.0
chr6	43695579.0	43695964.0				3.12102	11.81991	9.92097																								0.00929	1.0
chr6	43695580.0	43695895.0				2.73532	7.29153	5.41608																								0.00929	1.0
chr6	43695591.0	43695826.0										2.7255	5.11138	2.96112
chr6	43696887.0	43697067.0										2.27656	4.57829	2.69808
chr6	43699030.0	43699275.0							1.91489	4.71711	2.73686
chr6	43699463.0	43699683.0													2.33298	4.15082	2.19394
chr6	43699473.0	43699624.0													2.63959	5.65952	3.32264
chr6	43699515.0	43699976.0							2.96181	16.0272	13.61405
chr6	43699638.0	43699957.0							2.52336	9.30417	6.96501
chr6	43699643.0	43699927.0				1.78174	6.69087	4.88488
chr6	43699654.0	43699931.0							2.49838	9.71086	7.36789
chr6	43699746.0	43699917.0				1.66796	4.88963	3.13035
chr6	43702075.0	43702309.0													2.52207	4.41153	2.39672
chr6	43702451.0	43703440.0				10.511	357.24575999999996	353.66990499999997
chr6	43702455.0	43703436.0				10.9149	348.87861499999997	345.33626
chr6	43702472.0	43703428.0				18.87396	1182.1311	1177.3761
chr6	43702543.0	43702704.0													2.49377	4.33591	2.33598
chr6	43702624.0	43703423.0										3.0717999999999996	6.57218	4.37324
chr6	43702685.0	43702907.0										2.24893	4.71304	2.78127
chr6	43702831.0	43703211.0							2.67516	8.32531	6.13014
chr6	43702884.0	43703281.0													3.20481	8.6734	5.5718
chr6	43702979.0	43703384.0							2.79221	9.05541	6.73996
chr6	43702987.0	43703327.0							3.27759	12.61754	10.15428
chr6	43703061.0	43703402.0													2.80866	5.85251	3.40661
chr6	43704168.0	43704433.0										2.26365	3.35893	1.56805
chr6	43706469.0	43706626.0										2.86248	5.8328	3.58397
chr6	43706980.0	43707176.0							2.36862	5.53836	3.4673
chr6	43707525.0	43708264.0							2.42886	5.46137	3.45407
chr6	43707749.0	43708205.0							2.310785	5.072884999999999	3.043655
chr6	43707948.0	43708278.0													2.87908	7.13831	4.42248
chr6	43707948.0	43708289.0				2.33566	9.11614	7.22231
chr6	43707948.0	43708296.0				2.540235	12.18845	10.25565
chr6	43708825.0	43708992.0										2.95931	6.29281	3.98416
chr6	43708890.0	43709040.0							2.16544	3.97485	2.13746
chr6	43710672.0	43710907.0							2.0358	3.914	2.0566
chr6	43711950.0	43712228.0										2.4458	4.4801	2.43827
chr6	43711969.0	43712200.0													2.41449	4.65569	2.59261
chr6	43713984.0	43714138.0										2.18864	3.61361	1.82917
chr6	43714069.0	43714913.0				2.76447	9.704195	7.867649999999999
chr6	43714109.0	43714744.0				2.40628	5.478225	3.738955
chr6	43714242.0	43714760.0				3.132695	8.521815	6.599705
chr6	43714321.0	43715037.0							1.8868866666666664	4.32742	2.445086666666666
chr6	43714648.0	43714998.0							2.91352	16.18853	13.77255
chr6	43714685.0	43715014.0							1.817595	4.0469550000000005	2.18174
chr6	43714687.0	43714970.0										3.3195	9.07373	6.71082
chr6	43714930.0	43715142.0				2.2233	3.9397	2.2367
chr6	43715892.0	43716542.0							12.1504	231.58505	227.7124
chr6	43715947.0	43716571.0							11.40256	179.98882	175.99893
chr6	43715957.0	43716503.0							10.39783	149.34087	145.52066
chr6	43716057.0	43716323.0										3.94138	13.04755	10.54037
chr6	43717299.0	43717662.0													2.66785	6.38649	3.82853
chr6	43717325.0	43717820.0													2.338485	5.2469850000000005	3.040495
chr6	43717366.0	43718320.0				2.56254	7.77793	5.98231
chr6	43717805.0	43718292.0				2.698575	5.931985	4.107855
chr6	43717993.0	43718192.0										2.16429	3.65039	1.86112
chr6	43718132.0	43718289.0													2.20139	4.3151	2.31898
chr6	43723717.0	43724260.0				5.85468	94.89284	92.18972																					1.0	0.0	intron_variant
chr6	43723724.0	43724271.0				6.22632	84.99113	82.29411																					1.0	0.0	intron_variant
chr6	43723734.0	43724240.0				6.34612	146.2795	143.56175																					1.0	0.0	intron_variant
chr6	43723896.0	43724192.0										2.56983	4.98585	2.95408
chr6	43723902.0	43724254.0							2.07069	4.0458	2.22411
chr6	43723905.0	43724240.0							2.46729	6.06632	4.00607
chr6	43724013.0	43724271.0							2.49527	6.17883	4.03039
chr6	43724032.0	43724234.0										2.19671	3.74726	1.84684
chr6	43724962.0	43725959.0				14.76274	425.10635	421.29053
chr6	43724966.0	43725628.0				17.11775	715.53149	711.63928
chr6	43724993.0	43725550.0				18.0656	463.90985	459.97501
chr6	43725107.0	43725267.0										2.43902	4.18889	2.293
chr6	43725358.0	43725508.0										2.27766	3.86873	1.95156
chr6	43725364.0	43726040.0							2.373385	5.1550650000000005	3.136995
chr6	43725411.0	43725712.0							2.77212	7.43751	5.20742
chr6	43725797.0	43725968.0										2.25352	3.68334	1.84006
chr6	43725849.0	43726365.0										2.76904	5.39716	3.31965
chr6	43725890.0	43726232.0							2.4034500000000003	5.149325	3.16052
chr6	43726002.0	43726268.0							3.02411	8.99648	6.66871
chr6	43726688.0	43726960.0													2.62518	5.76773	3.41121
chr6	43733377.0	43734004.0				2.90005	6.848	5.03051
chr6	43733391.0	43733545.0							2.28354	4.24426	2.37226
chr6	43733395.0	43733892.0				3.139105	7.452640000000001	5.572570000000001
chr6	43733483.0	43733656.0										2.56822	6.32137	4.11969
chr6	43733496.0	43733705.0										2.63323	4.86123	2.73852
chr6	43733792.0	43733958.0										2.20733	4.44721	2.58468
chr6	43734417.0	43734817.0							2.17391	4.00291	2.15187
chr6	43734750.0	43734915.0													2.45524	4.78239	2.61746
chr6	43735908.0	43736170.0				2.113	3.59796	1.9316
chr6	43735918.0	43736095.0													2.42374	5.35502	3.12732
chr6	43735988.0	43736159.0													2.18978	3.94586	2.02768
chr6	43736808.0	43736991.0							1.97952	3.70074	1.8918
chr6	43737245.0	43737535.0							2.14329	4.94287	2.96404
chr6	43737331.0	43737590.0										2.125	4.76055	2.82285
chr6	43737341.0	43738067.0				2.19861	4.63594	2.93307
chr6	43737412.0	43738125.0				2.25503	6.24003	4.50048
chr6	43737788.0	43738167.0							4.83871	29.52354	26.89466
chr6	43737859.0	43738163.0							3.87366	19.7745	17.14157
chr6	43737878.0	43738300.0							4.49804	24.56004	21.86803
chr6	43738135.0	43738285.0													2.16294	4.49884	2.48463
chr6	43738160.0	43738316.0										2.16429	3.65039	1.86112
chr6	43738181.0	43738390.0										2.34975	4.70602	2.63565
chr6	43738612.0	43739159.0				2.19427	5.82064	4.09832
chr6	43739608.0	43740045.0							1.9802	3.87632	2.04636
chr6	43739778.0	43739959.0										2.2738	4.21342	2.31454
chr6	43739819.0	43740061.0				2.37197	7.0872	5.3144
chr6	43740232.0	43740575.0							1.90366	3.72484	1.9409
chr6	43740331.0	43740481.0							1.91816	3.54734	1.75672
chr6	43740375.0	43740567.0													2.35294	5.09665	2.85789
chr6	43744528.0	43744798.0													2.43595	5.39936	3.05812
chr6	43744563.0	43744757.0										2.11225	4.8062	2.86265
chr6	43745012.0	43745163.0							2.12038	4.43628	2.54762
chr6	43747115.0	43747415.0										2.36128	3.97834	2.1066
chr6	43747141.0	43747430.0										2.19236	4.72135	2.78847
chr6	43748442.0	43748813.0										2.29153	3.54704	1.72668
chr6	43748778.0	43749061.0				2.70423	5.54171	3.83857
chr6	43749302.0	43749604.0										2.23108	4.53305	2.65881
chr6	43749341.0	43749620.0							2.5974	5.82687	3.77978
chr6	43749529.0	43749702.0										2.51731	4.39883	2.3671
chr6	43752419.0	43752569.0										2.43427	4.85258	2.90312
chr6	43753845.0	43754179.0													3.92371	12.16379	8.42461
chr6	43753847.0	43754069.0													3.46062	8.85679	5.72551
chr6	43753859.0	43754137.0										2.47083	3.99671	2.06118
chr6	43753889.0	43754105.0							2.20339	4.21128	2.33605
chr6	43754057.0	43754217.0										2.55034	4.33981	2.42637
chr6	43758007.0	43758266.0													2.39617	5.38573	3.15204
chr6	43758116.0	43758272.0				2.14592	5.47372	3.72639
chr6	43758143.0	43759099.0				4.5335399999999995	31.585583333333336	29.49219666666667
chr6	43758427.0	43759094.0							7.78515	70.59814	67.58829
chr6	43758445.0	43759322.0				4.81639	40.030339999999995	37.86314
chr6	43758447.0	43759107.0				5.146255	53.297415	51.103645
chr6	43758452.0	43759006.0							5.94119	43.99121	41.01191
chr6	43758457.0	43758719.0										4.61775	17.40545	14.79164
chr6	43758462.0	43759099.0							7.24985	62.99218	59.84441
chr6	43758523.0	43758792.0										2.4046	4.49262	2.44911
chr6	43758811.0	43759027.0										2.73279	6.1237	3.96791
chr6	43759465.0	43760167.0				2.8652366666666667	14.82676	12.919893333333334
chr6	43759474.0	43759970.0				3.292755	15.832999999999998	13.79211
chr6	43759507.0	43760104.0				3.18508	12.674955	10.654895
chr6	43761665.0	43761912.0										2.18642	5.45696	3.40257
chr6	43762208.0	43762485.0										2.06186	3.43833	1.63494
chr6	43764658.0	43764925.0										1.98692	4.77084	2.83175
chr6	43766264.0	43766497.0													2.16935	4.63042	2.57275							ENSG00000112715	VEGFA		1.0
chr6	43768952.0	43770313.0										4.1358225	37.515845	34.728917499999994										ENSG00000112715	VEGFA		0.93
chr6	43769157.0	43770284.0							2.9966459999999997	18.778914	16.299772													ENSG00000112715	VEGFA		0.94
chr6	43769170.0	43770305.0										3.6606733333333334	26.06667	23.047106666666668										ENSG00000112715	VEGFA		0.92
chr6	43769196.0	43770294.0							3.4429025000000006	30.187195	27.7329875													ENSG00000112715	VEGFA		0.92
chr6	43769215.0	43770314.0							3.3280266666666662	27.12036	24.557413333333333													ENSG00000112715	VEGFA		0.91
chr6	43769278.0	43770303.0										4.715766666666667	37.40937	34.43852666666667										ENSG00000112715	VEGFA		0.91
chr6	43769351.0	43770320.0				5.44024	144.7087766666667	142.00303666666665																ENSG00000112715	VEGFA		0.89
chr6	43769352.0	43770321.0				5.639475	135.554465	132.81978500000002																ENSG00000112715	VEGFA		0.89
chr6	43769362.0	43770312.0				5.467666666666666	208.14901333333333	205.48806666666667																ENSG00000112715	VEGFA		0.89
chr6	43769384.0	43769540.0													2.1137	4.20782	2.23997							ENSG00000112715	VEGFA		1.0
chr6	43769418.0	43769930.0													2.2082550000000003	4.788625	2.67367							ENSG00000112715	VEGFA		1.0
chr6	43769614.0	43769780.0													2.23988	4.90844	2.7028							ENSG00000112715	VEGFA		1.0
chr6	43769950.0	43770284.0													2.38439	5.73062	3.33445							ENSG00000112715	VEGFA		0.78
chr6	43770524.0	43771195.0				1.93446	10.44895	8.51787																ENSG00000112715	VEGFA	1.0						0.00423	1.0
chr6	43770879.0	43771242.0				2.34864	26.07154	23.97079																ENSG00000112715	VEGFA	1.0
chr6	43770953.0	43771171.0							1.68951	3.47212	1.69048													ENSG00000112715	VEGFA	1.0
chr6	43770995.0	43771273.0							1.71659	3.96158	2.14978													ENSG00000112715	VEGFA	1.0
chr6	43771027.0	43771252.0				2.02851	10.80707	8.82533																ENSG00000112715	VEGFA	1.0
chr6	43771421.0	43771736.0				1.89343	9.68355	7.77248																ENSG00000112715	VEGFA	1.0
chr6	43771423.0	43772107.0				2.7396000000000003	39.47488	37.25411																ENSG00000112715	VEGFA	1.0						0.003948	1.0
chr6	43771483.0	43771746.0				2.13646	12.61698	10.59021																ENSG00000112715	VEGFA	1.0
chr6	43771862.0	43772117.0							1.7806	4.67221	2.73906													ENSG00000112715	VEGFA	1.0
chr6	43771865.0	43772054.0				2.09858	11.94575	9.93448																ENSG00000112715	VEGFA	1.0
chr6	43771904.0	43772063.0				1.7884	7.95474	6.0999																ENSG00000112715	VEGFA	1.0
chr6	43773372.0	43773628.0				3.69862	80.55374	78.08952																ENSG00000112715	VEGFA	1.0
chr6	43773382.0	43773592.0				3.20046	36.82728	34.47042																ENSG00000112715	VEGFA	1.0
chr6	43773396.0	43773598.0				2.58549	24.6518	22.47655																ENSG00000112715	VEGFA	1.0
chr6	43773397.0	43773580.0							1.95783	5.5345	3.46375													ENSG00000112715	VEGFA	1.0
chr6	43773419.0	43773569.0							1.9522	5.99024	3.87942													ENSG00000112715	VEGFA	1.0
chr6	43774750.0	43775103.0							1.99804	5.70055	3.63189													ENSG00000112715	VEGFA	1.0						0.0041985	2.0
chr6	43774793.0	43775127.0							2.14125	7.1965	5.05942													ENSG00000112715	VEGFA	1.0						0.00448	1.0
chr6	43774793.0	43775266.0										2.0484	5.15731	3.12861										ENSG00000112715	VEGFA	1.0						0.00448	1.0
chr6	43774826.0	43775115.0				1.99968	12.16757	10.25915																ENSG00000112715	VEGFA	1.0						0.00448	1.0
chr6	43774878.0	43775053.0				1.97918	7.7798	5.88476																ENSG00000112715	VEGFA	1.0
chr6	43774898.0	43775154.0										2.10403	4.86945	2.74597										ENSG00000112715	VEGFA	1.0
chr6	43774935.0	43775204.0										2.4474	9.23797	6.72131										ENSG00000112715	VEGFA	1.0
chr6	43779703.0	43780373.0				3.2171149999999997	13.20288	11.210735																ENSG00000112715	VEGFA	1.0						0.004004	1.0
chr6	43779754.0	43780292.0							2.24662	6.42577	4.2678													ENSG00000112715	VEGFA	1.0						0.004004	1.0
chr6	43779795.0	43780075.0							2.8169	10.73143	8.35288													ENSG00000112715	VEGFA	1.0
chr6	43779803.0	43780354.0							2.45816	7.94585	5.77133													ENSG00000112715	VEGFA	1.0						0.004004	1.0
chr6	43779808.0	43780400.0				2.95457	14.067085	12.134785																ENSG00000112715	VEGFA	1.0						0.004004	1.0
chr6	43779916.0	43780092.0										2.18631	6.31977	4.11825										ENSG00000112715	VEGFA	1.0
chr6	43779969.0	43780360.0				4.76302	37.13853	34.93636																ENSG00000112715	VEGFA	1.0						0.004004	1.0
chr6	43780260.0	43780502.0													2.27031	5.14536	2.8978							ENSG00000112715	VEGFA	1.0
chr6	43781219.0	43781572.0				2.28717	6.75935	5.00303																ENSG00000112715	VEGFA	1.0
chr6	43781319.0	43781524.0										2.09534	5.22358	3.19723										ENSG00000112715	VEGFA	1.0
chr6	43781326.0	43781558.0							1.92051	4.03524	2.21472													ENSG00000112715	VEGFA	1.0
chr6	43781333.0	43781517.0							2.13586	5.01311	3.05436													ENSG00000112715	VEGFA	1.0
chr6	43781343.0	43781524.0							1.94575	3.90322	2.0566													ENSG00000112715	VEGFA	1.0
chr6	43781688.0	43781838.0				2.18182	4.57146	2.82484																ENSG00000112715	VEGFA	1.0
chr6	43782190.0	43782362.0							2.30164	5.99536	3.93908													ENSG00000112715	VEGFA	1.0			1.0	0.0	non_coding_transcript_exon_variant
chr6	43782523.0	43782740.0										2.09677	3.84611	1.93206										ENSG00000112715	VEGFA	1.0
chr6	43782953.0	43783346.0													2.46491	6.47048	3.93403							ENSG00000112715	VEGFA	1.0
chr6	43783116.0	43783276.0							1.89835	3.54738	1.75675													ENSG00000112715	VEGFA	1.0
chr6	43784286.0	43784518.0										2.37569	6.97868	4.69159										ENSG00000112715	VEGFA	1.0
chr6	43785473.0	43785623.0										2.0667	3.35699	1.56653										ENSG00000112715	VEGFA	1.0
chr6	43787428.0	43787777.0										2.30692	4.19618	2.29934															1.0	0.0	downstream_gene_variant
chr6	43787438.0	43787952.0				2.85071	8.45393	6.58067																					1.0	0.0	downstream_gene_variant
chr6	43787439.0	43787658.0										2.53084	7.33357	4.99612
chr6	43787474.0	43787958.0				2.76035	9.06852	7.23452																					1.0	0.0	downstream_gene_variant
chr6	43787545.0	43787695.0				2.20183	3.98439	2.27937																					1.0	0.0	downstream_gene_variant
chr6	43790010.0	43790499.0				3.25526	10.78608	8.8489
chr6	43790278.0	43790576.0				3.32116	13.0567	11.13226
chr6	43790288.0	43790566.0				3.41797	10.10112	8.13794
chr6	43790390.0	43790540.0										2.49575	4.62438	2.64721
chr6	43791753.0	43792011.0							2.18006	4.24005	2.36819
chr6	43792538.0	43792688.0				2.30415	5.6444	3.9382
chr6	43793758.0	43794107.0							2.26074	4.87357	2.92514
chr6	43793775.0	43793966.0							2.14733	5.06476	3.07452
chr6	43794354.0	43794504.0							1.93786	3.54244	1.75234
chr6	43795797.0	43795953.0													2.2323	4.99222	2.81129
chr6	43796614.0	43796902.0										2.34574	4.31441	2.40385
chr6	43797767.0	43797981.0							1.93622	3.94427	2.13453
chr6	43798229.0	43798393.0							1.95796	4.03871	2.21782
chr6	43798447.0	43799378.0				9.779375000000002	180.046635	177.19068
chr6	43798604.0	43799403.0				8.243096666666666	147.75138666666666	144.99029
chr6	43798609.0	43799379.0				19.73559	649.32678	645.55353
chr6	43798724.0	43798942.0							2.23464	5.00166	2.97222
chr6	43798736.0	43799130.0							2.04201	4.49573	2.59053
chr6	43798743.0	43799058.0							2.98507	9.026	6.8025
chr6	43798748.0	43799125.0										3.79431	12.23178	9.75131
chr6	43798849.0	43799039.0													2.60223	6.90903	4.22424
chr6	43801119.0	43801277.0													2.23108	4.53305	2.51239
chr6	43804105.0	43804390.0				3.71435	23.66136	21.4987
chr6	43804110.0	43804366.0				3.98276	29.27544	27.14158
chr6	43804112.0	43804313.0				2.87001	10.85526	8.8727
chr6	43804216.0	43804385.0													2.41465	5.322	3.02528
chr6	43805919.0	43806343.0													2.8109	7.41749	4.61508
chr6	43805957.0	43806420.0										2.33148	4.27102	2.25589
chr6	43805975.0	43806135.0				1.9962	4.90551	3.1457
chr6	43806003.0	43806382.0										2.24719	3.89747	2.06466
chr6	43806013.0	43806772.0				3.30951	21.32525	19.19276
chr6	43806290.0	43806623.0				4.43837	43.27919	41.03031
chr6	43806293.0	43806623.0				3.4184	18.8185	16.67957
chr6	43806915.0	43807148.0													2.20472	4.43777	2.37038
chr6	43807244.0	43807689.0							5.87243	39.03907	36.30072
chr6	43807255.0	43807671.0				2.4311100000000003	11.60091	9.71493	4.17827	24.45904	21.74267
chr6	43807255.0	43807678.0				2.531825	10.74183	8.8446
chr6	43807265.0	43807666.0				3.90484	34.56	32.37803
chr6	43807280.0	43807672.0							4.5836	25.68952	22.97943
chr6	43807321.0	43807642.0										2.80924	7.06529	4.68583
chr6	43809354.0	43810010.0				13.40455	289.31546	286.21988
chr6	43809354.0	43810131.0				5.4576666666666656	62.97136	60.66228999999999
chr6	43809364.0	43810035.0				5.759145	82.42185500000001	80.055365
chr6	43809404.0	43809759.0							2.64628	8.65397	6.34781
chr6	43809449.0	43809813.0							2.44305	6.51095	4.34368
chr6	43809488.0	43809657.0							2.00623	3.80202	2.00281
chr6	43811094.0	43812062.0										2.7386049999999997	6.2292950000000005	3.918095
chr6	43811268.0	43812042.0										2.5420666666666665	5.25474	3.1944700000000004
chr6	43811285.0	43812057.0										2.8	9.283855	6.766635
chr6	43811309.0	43812028.0							2.6097349999999997	7.960195000000001	5.702095
chr6	43811372.0	43811734.0				1.82626	3.67415	2.00377
chr6	43811386.0	43812057.0													2.68216	6.43816	3.84601
chr6	43811458.0	43812063.0													3.254165	10.6518	7.21444
chr6	43811571.0	43812082.0													2.7239	7.08167	4.32086
chr6	43811614.0	43812042.0							2.228085	4.803485	2.88299
chr6	43811723.0	43812075.0							2.26969	5.37779	3.31897
chr6	43814995.0	43815261.0										2.94278	6.80261	4.57244
chr6	43817025.0	43817533.0				8.868755	69.49324999999999	67.077495
chr6	43817027.0	43817177.0													2.5364	5.46999	3.1456
chr6	43817027.0	43817545.0				20.35691	286.22687	283.13818
chr6	43817072.0	43817543.0				15.53846	166.69591	163.6785
chr6	43817126.0	43817503.0							4.43896	13.89902	11.53409
chr6	43817234.0	43817510.0							2.8463	7.02316	4.81649
chr6	43817782.0	43818099.0													2.3541	4.46675	2.45853
chr6	43817844.0	43818037.0													2.45464	4.64312	2.53833
chr6	43818883.0	43819189.0										2.50696	4.08616	2.2018															1.0	0.0	intron_variant
chr6	43820599.0	43820762.0													2.47737	5.13035	2.94421
chr6	43823515.0	43823700.0													2.30769	3.95425	2.0346
chr6	43823947.0	43824143.0							2.4046	4.49262	2.59129
chr6	43825287.0	43825572.0										2.58368	4.87613	2.75169															1.0	0.0	intron_variant
chr6	43825324.0	43825501.0							2.5974	6.28236	4.15101																		1.0	0.0	intron_variant
chr6	43825334.0	43825523.0													2.25206	4.37669	2.36855												1.0	0.0	intron_variant
chr6	43825335.0	43826569.0				2.88021	8.62731	6.808415																					1.0	0.0	intron_variant	0.005556	1.0
chr6	43825336.0	43825955.0							3.0856	8.35108	6.159																		1.0	0.0	intron_variant
chr6	43825623.0	43825925.0										2.49703	4.48633	2.52311
chr6	43825641.0	43825955.0										2.59355	6.87293	4.59552
chr6	43825688.0	43825961.0				2.75278	6.02173	4.1998
chr6	43825758.0	43825955.0				2.25632	4.27456	2.60222
chr6	43825775.0	43826117.0							2.20339	4.21128	2.33605
chr6	43826093.0	43826552.0				2.30336	4.072235	2.3658349999999997																								0.005556	1.0
chr6	43826331.0	43826659.0													2.72572	6.92415	4.25675
chr6	43826859.0	43827035.0													2.2651	4.53831	2.49893															0.005071	1.0
chr6	43828773.0	43829101.0				2.44591	5.02637	3.24874																					1.0	0.0	intron_variant	0.006632	1.0
chr6	43828792.0	43829045.0				3.42988	12.45217	10.47251																					1.0	0.0	intron_variant	0.006632	1.0
chr6	43828829.0	43829108.0				2.88204	9.48683	7.63939																					1.0	0.0	intron_variant	0.006632	1.0
chr6	43829559.0	43830020.0							2.099495	3.96402	2.135515
chr6	43829670.0	43829825.0							2.05941	3.7173	1.90653
chr6	43831352.0	43831502.0				2.50376	5.07479	3.29543
chr6	43833052.0	43833460.0										4.59982	18.96076	16.17207
chr6	43833057.0	43833612.0				3.70495	16.22284	14.24586
chr6	43833096.0	43833497.0										3.53269	15.79136	12.97695
chr6	43833154.0	43833502.0				4.76911	24.04532	21.87633
chr6	43833168.0	43833492.0										6.37066	32.63148	29.76408
chr6	43833227.0	43833540.0													2.49096	5.87997	3.42797
chr6	43833246.0	43833490.0				4.84561	20.31772	18.15499
chr6	43833251.0	43833497.0													2.95203	7.76619	4.93316
chr6	43833256.0	43833423.0							1.97657	3.51697	1.73028
chr6	43833578.0	43833769.0													2.34023	4.6741	2.56348
chr6	43833700.0	43834140.0							2.39153	6.0202	3.8973
chr6	43833753.0	43834010.0							2.36726	5.91625	3.81083
chr6	43833817.0	43834236.0							2.3638649999999997	5.744714999999999	3.721205
chr6	43834177.0	43834356.0							2.27197	5.38742	3.34414
chr6	43834535.0	43834695.0							2.50165	6.9127	4.72476
chr6	43835557.0	43835735.0													2.25094	4.48883	2.45855
chr6	43836078.0	43836444.0										2.24609	4.00985	2.13458
chr6	43836242.0	43836445.0				2.03583	3.54293	1.87948
chr6	43836568.0	43836749.0													2.8764	7.48797	4.71772
chr6	43837175.0	43837524.0													2.34604	4.94548	2.80222
chr6	43837799.0	43837977.0							1.99176	3.74716	1.93236
chr6	43837870.0	43838064.0										2.17597	3.79352	1.88694
chr6	43838169.0	43838970.0				4.328146666666666	19.488063333333333	17.45147
chr6	43838199.0	43839404.0				4.5110875	31.2316675	29.1769
chr6	43838263.0	43839038.0				4.7733	28.248379999999997	26.114806666666667
chr6	43838504.0	43838654.0										2.16707	4.62142	2.73532
chr6	43838821.0	43839409.0							2.21182	4.24001	2.36817
chr6	43839282.0	43839486.0										2.69773	5.19829	3.13834
chr6	43841052.0	43841424.0													2.35705	4.8576	2.77598
chr6	43841116.0	43841423.0							2.1978	4.19224	2.29273
chr6	43843368.0	43843596.0													2.54194	5.19605	2.97559
chr6	43844872.0	43845060.0							2.71282	6.38502	4.22956
chr6	43845889.0	43846076.0										2.28365	3.6466	1.8579
chr6	43846442.0	43847271.0				7.779979999999999	116.55598333333334	113.94365
chr6	43846450.0	43847218.0				14.77871	297.604	294.49011
chr6	43846452.0	43847282.0				8.595535	99.18047	96.57899
chr6	43847644.0	43847979.0							4.20521	17.25743	14.81818
chr6	43847669.0	43847920.0							2.74945	6.84673	4.6488
chr6	43847723.0	43847888.0							2.76989	8.27283	5.98228
chr6	43850582.0	43851031.0													2.70364	7.97629	5.03258
chr6	43851904.0	43852146.0							2.21782	4.48516	2.59129
chr6	43851961.0	43852220.0							2.74229	8.97882	6.65169
chr6	43852016.0	43852218.0							2.09171	3.82869	2.00425
chr6	43852065.0	43852215.0										2.13874	5.33534	3.29557
chr6	43852431.0	43852906.0							2.56487	7.93713	5.6713
chr6	43852473.0	43852954.0										2.04686	4.79689	2.85443
chr6	43852488.0	43852766.0							2.11102	3.99608	2.11742
chr6	43852493.0	43853036.0													2.51157	6.95758	4.28426
chr6	43852554.0	43852906.0							2.43346	5.795	3.74963
chr6	43855191.0	43855367.0													2.32082	5.59362	3.24606
chr6	43855207.0	43855399.0							1.98696	3.99056	2.175
chr6	43855460.0	43855702.0													2.17138	4.31685	2.2716
chr6	43855511.0	43855729.0										2.71878	6.89785	4.52915
chr6	43855524.0	43855761.0										2.09424	5.0218	3.05087
chr6	43855557.0	43855768.0										3.13761	9.0485	6.68668
chr6	43855993.0	43856745.0				3.833	19.61849	17.556729999999998
chr6	43856017.0	43856729.0				5.189425	38.17465	35.994475
chr6	43856022.0	43856736.0				4.04441	16.81729	14.71037
chr6	43856189.0	43856463.0										3.24509	10.09987	7.54163
chr6	43856208.0	43856453.0										2.21545	5.81571	3.69275
chr6	43856208.0	43856608.0										2.66422	6.21476	4.03568
chr6	43857422.0	43857619.0							2.02088	3.9485	2.13825
chr6	43857522.0	43858010.0										2.36324	4.87897	2.7544																		0.00371	1.0
chr6	43858443.0	43858617.0							2.28852	4.73979	2.80143																		1.0	0.0	intergenic_variant
chr6	43860281.0	43860672.0				2.89367	9.54229	7.63396
chr6	43860304.0	43860644.0													2.37885	4.93281	2.72271
chr6	43860318.0	43860698.0				3.45395	11.86318	9.85325
chr6	43860334.0	43860618.0				4.08044	22.40134	20.34075
chr6	43860339.0	43860651.0							2.79829	7.88428	5.71189
chr6	43860345.0	43860610.0							2.62966	7.17761	4.9614
chr6	43861542.0	43861793.0				2.13904	3.57472	1.90963
chr6	43863369.0	43863519.0							2.33346	5.27401	3.24005
chr6	43864474.0	43864696.0													2.26354	4.65006	2.60765
chr6	43865083.0	43865270.0										2.60391	5.54411	3.32219
chr6	43865087.0	43865493.0										2.24839	3.78513	1.97851															1.0	0.0	intergenic_variant
chr6	43865402.0	43865554.0							2.05793	3.80742	1.98558
chr6	43866017.0	43866194.0							2.90323	8.3151	6.03354
chr6	43866044.0	43866225.0							2.74678	7.0037	4.8745
chr6	43866104.0	43866292.0							2.14371	4.11178	2.2739
chr6	43866203.0	43866353.0				2.24893	4.71304	3.04893
chr6	43867401.0	43867605.0										2.44535	5.97783	3.83681
chr6	43867480.0	43867645.0													2.65577	5.71164	3.31905
chr6	43867802.0	43868345.0				2.38474	5.34284	3.60016
chr6	43867900.0	43868050.0										2.25564	3.80585	1.89749
chr6	43869440.0	43869633.0										2.3	4.17504	2.28087
chr6	43869470.0	43869630.0				2.14656	4.33117	2.65628
chr6	43869955.0	43870347.0				2.18541	4.69389	3.03043
chr6	43870198.0	43870412.0							2.54237	5.9289	3.8762
chr6	43872669.0	43872909.0													2.5	6.3394	3.82723
chr6	43874413.0	43874797.0				2.38741	7.16801	5.3934
chr6	43874431.0	43874724.0				3.10016	9.70733	7.75167
chr6	43875070.0	43875651.0				2.32747	6.7306	4.97493
chr6	43875115.0	43875286.0				2.51521	5.97217	4.15183
chr6	43875297.0	43875641.0							2.40881	6.09405	3.97602
chr6	43875344.0	43875566.0				3.072	11.36842	9.41594
chr6	43875354.0	43875504.0							2.13904	4.19916	2.2989
chr6	43875712.0	43875909.0													2.24231	4.91799	2.80222
chr6	43877220.0	43877455.0													2.38648	6.12823	3.65358
chr6	43877267.0	43877478.0										2.32297	5.23322	3.0698
chr6	43878411.0	43879254.0				2.72823	10.22178	8.35672
chr6	43878429.0	43879281.0										3.2066766666666666	11.159713333333334	8.80221
chr6	43878542.0	43878934.0							2.01417	3.6514	1.84834
chr6	43878712.0	43879102.0										2.48027	7.65052	5.27253
chr6	43878796.0	43879007.0													2.25352	5.0778	2.88006
chr6	43878896.0	43879276.0										3.84307	15.07334	12.36646
chr6	43878904.0	43879276.0				2.47227	6.91787	5.09691
chr6	43879525.0	43879883.0										2.18974	4.43978	2.499285
chr6	43881252.0	43881464.0													2.81195	7.24834	4.50921
chr6	43881933.0	43882273.0							2.44807	5.98882	3.93299
chr6	43881941.0	43882103.0				2.05891	4.66517	3.00268
chr6	43884867.0	43885033.0							2.2972	5.25331	3.20416
chr6	43886094.0	43886393.0										2.32997	6.00319	3.85949
chr6	43886199.0	43886459.0							2.16655	4.72589	2.76736
chr6	43886758.0	43887187.0													2.1418	4.31334	2.31791
chr6	43886997.0	43887177.0							2.20532	4.55086	2.62674
chr6	43887415.0	43887837.0				2.73166	10.07731	8.21446
chr6	43887487.0	43887710.0				2.66094	6.51972	4.67341
chr6	43887541.0	43887907.0				2.43737	6.35072	4.55444
chr6	43887577.0	43887781.0							1.95511	3.44008	1.66254
chr6	43888083.0	43888442.0				2.07093	5.10253	3.42533
chr6	43888297.0	43888466.0										2.12177	3.62527	1.83921
chr6	43890381.0	43890999.0							2.41418	5.71893	3.67783
chr6	43890557.0	43890887.0										2.30692	4.19618	2.23146
chr6	43890638.0	43890859.0				2.29473	5.24341	3.50425
chr6	43890643.0	43890866.0							2.62751	6.85931	4.66071
chr6	43890682.0	43890887.0							2.29725	5.37394	3.33185
chr6	43891950.0	43892100.0				2.18153	4.35371	2.67782
chr6	43892201.0	43892663.0				3.93474	13.56992	11.52398
chr6	43892297.0	43892678.0				2.762475	9.36655	7.56223
chr6	43892309.0	43892635.0				3.09278	9.67609	7.76512
chr6	43892594.0	43892744.0							2.14316	3.90096	2.0566
chr6	43893366.0	43893518.0										2.47806	4.85303	2.73135
chr6	43893728.0	43894137.0													3.42255	11.03848	7.45102
chr6	43894671.0	43894844.0													2.36324	4.87897	2.71958
chr6	43894676.0	43894826.0										2.26443	5.0047	3.03578
chr6	43897552.0	43897894.0				2.76316	5.21256	3.42845
chr6	43897568.0	43897844.0										2.10315	3.36645	1.57428
chr6	43897627.0	43897844.0				2.4581	4.51571	2.83247
chr6	43897650.0	43897800.0							2.32465	4.99276	3.00938
chr6	43898676.0	43898877.0										2.6465	7.0925	4.79507
chr6	43898731.0	43899029.0													2.43704	5.53865	3.22383
chr6	43900677.0	43900916.0							2.73438	6.29454	4.20881
chr6	43900693.0	43900881.0													2.21465	4.24963	2.26352
chr6	43900698.0	43900990.0										2.09424	4.43103	2.57058
chr6	43903782.0	43904216.0										8.46251	59.75345	56.59034
chr6	43903797.0	43904251.0										5.51862	35.3829	32.21304
chr6	43903798.0	43904183.0										7.38007	43.63243	40.50019
chr6	43903857.0	43904294.0							2.29336	4.27534	2.40039
chr6	43903900.0	43904206.0													2.85097	7.57068	4.74266
chr6	43904056.0	43904273.0							2.4077	5.42898	3.38226
chr6	43904488.0	43904943.0				12.10191	97.53516	94.81844
chr6	43904684.0	43904933.0				11.73049	87.64804	84.93665
chr6	43904684.0	43904938.0				12.61327	128.70673	126.04855
chr6	43906716.0	43907082.0							2.72666	7.440759999999999	5.302684999999999
chr6	43907807.0	43908148.0										2.51775	7.12869	4.8086
chr6	43907830.0	43908197.0										3.77185	12.9285	10.27707
chr6	43907835.0	43908122.0										5.27492	25.01512	22.25891
chr6	43907847.0	43908023.0							2.43218	4.98088	3.02467
chr6	43907916.0	43908157.0													2.8626	7.08048	4.36339
chr6	43909159.0	43909325.0										2.80438	8.77023	6.28245
chr6	43909784.0	43910024.0				2.55941	6.73049	4.92337
chr6	43910708.0	43911008.0				2.87286	10.15743	8.29336
chr6	43910762.0	43911040.0				2.52616	6.59109	4.78794
chr6	43910767.0	43910998.0				4.01786	15.01246	12.93737
chr6	43911210.0	43911385.0													2.39013	5.49345	3.16527
chr6	43911212.0	43911426.0													2.27571	4.45677	2.38634
chr6	43911712.0	43912043.0							2.07125	3.66143	1.87641
chr6	43912806.0	43913190.0							2.228	4.74854	2.78792
chr6	43912815.0	43913596.0				3.48411	15.52153	13.55208
chr6	43912852.0	43913410.0				2.7671	6.868469999999999	5.01216
chr6	43912945.0	43913395.0				3.85035	16.4392	14.38305
chr6	43912975.0	43913175.0										2.28644	5.68682	3.57808
chr6	43913054.0	43913257.0							2.42661	5.63389	3.53686
chr6	43913805.0	43914062.0				2.16022	3.85115	2.16857
chr6	43913846.0	43914020.0							2.04242	3.65863	1.85479
chr6	43913877.0	43914034.0				2.29725	5.37394	3.63017
chr6	43915756.0	43915964.0													2.29397	4.63892	2.59855
chr6	43916493.0	43916708.0							2.4855	5.71887	3.64891
chr6	43917991.0	43918388.0				3.31151	11.46793	9.51372
chr6	43917996.0	43918199.0							3.22714	10.2396	7.87517
chr6	43917996.0	43918375.0				3.09556	11.08856	9.20506
chr6	43922784.0	43923433.0													3.10016	9.70733	6.39619
chr6	43923012.0	43923238.0							2.14918	4.8643	2.87078
chr6	43923042.0	43923573.0													2.41975	5.60738	3.27958
chr6	43923059.0	43923504.0										2.43383	6.87309	4.59565
chr6	43923211.0	43923511.0							2.26273	5.58143	3.52248
chr6	43923383.0	43923575.0							2.48171	6.96173	4.75812
chr6	43923425.0	43923991.0				2.087515	6.965025	5.16251
chr6	43923440.0	43923857.0				2.79821	16.775305	14.79218
chr6	43923445.0	43923780.0				2.72913	11.53805	9.53848
chr6	43923875.0	43924057.0													2.94599	8.48871	5.55228
chr6	43923937.0	43924087.0										2.25534	4.62053	2.56097
chr6	43924279.0	43924580.0										3.15706	10.15312	7.74187
chr6	43924306.0	43924653.0										2.90323	8.3151	5.84522
chr6	43924956.0	43925111.0													2.228	4.74854	2.63151
chr6	43926625.0	43927611.0				7.960736666666667	112.25547666666668	109.58099																					1.0	0.0	intron_variant
chr6	43926630.0	43927376.0										3.12037	11.756506666666668	9.508076666666668															1.0	0.0	intron_variant
chr6	43926630.0	43927611.0				7.521456666666667	149.7422666666667	147.19015333333334																					1.0	0.0	intron_variant
chr6	43926691.0	43927629.0				7.210509999999999	116.85933333333332	114.18648666666668																					1.0	0.0	intron_variant
chr6	43926695.0	43927000.0										3.46249	11.89965	9.27708
chr6	43926706.0	43927387.0							3.6533	20.080315	17.79812																		1.0	0.0	intron_variant
chr6	43926706.0	43927611.0							3.3176050000000004	14.943355	12.53977																		1.0	0.0	intron_variant
chr6	43926716.0	43927104.0							4.22857	24.48414	21.7674																		1.0	0.0	intron_variant
chr6	43926745.0	43926909.0										2.47608	7.62889	5.2669
chr6	43927178.0	43927347.0													2.28001	5.18436	2.98811
chr6	43927215.0	43927441.0							1.88571	3.64872	1.8736
chr6	43931784.0	43931950.0													2.28077	4.83095	2.68076															0.009568	1.0
chr6	43931875.0	43932025.0													2.31907	4.97224	2.81516															0.009568	1.0
chr6	43933182.0	43933410.0										2.4237	5.08683	3.0369
chr6	43933187.0	43933431.0										2.14552	3.69911	1.84006
chr6	43933205.0	43933400.0							2.46998	6.49249	4.3304
chr6	43933304.0	43933474.0							2.40265	5.27831	3.22718
chr6	43933555.0	43933732.0							2.32848	4.88285	2.88778
chr6	43933638.0	43933930.0							2.01459	3.8337	2.03693
chr6	43937382.0	43937950.0				2.5754	7.24487	5.4153
chr6	43937408.0	43937721.0				3.0743	9.0028	7.06719
chr6	43937461.0	43937719.0				2.9703	11.40882	9.51561
chr6	43939145.0	43939425.0													2.26195	4.99499	2.81361
chr6	43939317.0	43939727.0							1.89792	4.00917	2.19186
chr6	43941932.0	43942588.0										10.68005	154.43326	150.54607
chr6	43941936.0	43942699.0							8.76494	103.1515	99.92917
chr6	43941938.0	43942604.0							8.45143	94.00922	90.60059
chr6	43941942.0	43942579.0										10.44374	139.10756	135.20314
chr6	43941944.0	43942582.0							5.69245	44.113665	41.14598
chr6	43941948.0	43942630.0										7.97637	103.23744	99.37919
chr6	43942000.0	43942375.0													2.23048	4.75805	2.61746
chr6	43943146.0	43943472.0													2.30465	5.28314	3.06889
chr6	43943808.0	43944092.0				3.89336	14.75946	12.73317
chr6	43943816.0	43944094.0				3.95749	17.23857	15.24403
chr6	43943828.0	43944123.0				3.93617	12.48085	10.4608
chr6	43947976.0	43948136.0							2.5869	6.39359	4.30323
chr6	43947986.0	43948168.0							2.39904	5.39651	3.35251
chr6	43950781.0	43950988.0							2.01249	3.82575	2.02986
chr6	43951101.0	43952331.0				6.338513333333334	61.35027333333333	58.93172666666667
chr6	43951155.0	43951900.0										7.58929	47.09385	44.05574
chr6	43951168.0	43952302.0				6.91083	56.44245333333333	53.97975333333333
chr6	43951251.0	43952331.0				6.782800000000001	79.74836333333333	77.34035999999999
chr6	43951283.0	43951719.0							2.15131	4.45403	2.55304
chr6	43951293.0	43951972.0										3.66807	17.53664	14.67837
chr6	43951294.0	43951601.0										5.36028	26.14614	23.2353
chr6	43951328.0	43951478.0							2.05452	3.70045	1.89153
chr6	43951374.0	43951990.0							3.068735	9.971005	7.726375000000001
chr6	43951740.0	43951954.0							2.22841	4.52343	2.56114
chr6	43951791.0	43951954.0										2.19106	4.05963	2.11518
chr6	43952382.0	43952564.0							2.42817	5.50551	3.43688
chr6	43952633.0	43952783.0													2.61026	6.02434	3.53618
chr6	43952759.0	43952922.0				2.04626	5.53626	3.83329
chr6	43952772.0	43952984.0				2.40642	7.39844	5.56488
chr6	43952845.0	43952995.0				2.07984	4.27491	2.55659
chr6	43953304.0	43953594.0							2.26629	4.65995	2.72755
chr6	43953691.0	43954161.0							2.64392	6.45635	4.29216
chr6	43953699.0	43954057.0				2.35511	7.87822	6.08055
chr6	43953714.0	43954187.0							2.17216	4.21224	2.3369
chr6	43953783.0	43954162.0							2.65781	6.6659	4.5628
chr6	43953828.0	43954007.0				2.60563	7.22781	5.35391
chr6	43954052.0	43954232.0													2.69917	6.66149	4.04013
chr6	43954380.0	43954579.0													2.53738	5.61909	3.24214
chr6	43954396.0	43955206.0										2.2243333333333335	5.076336666666666	3.0891400000000004
chr6	43954413.0	43954609.0										3.42569	9.89907	7.34755
chr6	43954424.0	43954842.0							2.56198	6.14912	4.02702
chr6	43964100.0	43964855.0				3.11938	7.15513	5.38075
chr6	43964611.0	43964852.0				4.40286	15.02093	12.99104
chr6	43964635.0	43964946.0				3.13234	5.9746	4.15408
chr6	43964661.0	43965240.0													2.56532	5.56738	3.2474
chr6	43964707.0	43964996.0													2.93454	6.59122	3.97719
chr6	43964744.0	43964967.0										2.47059	4.41278	2.49059
chr6	43964799.0	43965239.0													2.508775	4.813525	2.678735
chr6	43965012.0	43965200.0							3.18091	8.58913	6.29727
chr6	43965078.0	43965262.0				2.40421	3.56731	1.90264
chr6	43965673.0	43965898.0										2.32687	4.0087	2.13371
chr6	43965819.0	43966444.0				2.60829	5.86438	4.14088
chr6	43966059.0	43966462.0							2.727605	7.356515	5.163175
chr6	43966059.0	43966487.0							2.5	5.06283	3.07955
chr6	43966156.0	43966393.0							2.23514	4.20496	2.30409
chr6	43966669.0	43966949.0													2.54237	5.9289	3.54237
chr6	43967006.0	43967213.0										2.08996	3.52613	1.70929
chr6	43967042.0	43967192.0							2.44829	5.44409	3.38018
chr6	43967042.0	43967213.0													2.2748	4.33515	2.33566
chr6	43968330.0	43968866.0										3.07329	8.504535	6.167835
chr6	43968336.0	43968590.0										2.42529	5.22651	3.06373
chr6	43968716.0	43968882.0										2.24255	5.72008	3.6077
chr6	43969313.0	43969506.0										2.2969	4.6491	2.58593
chr6	43969576.0	43969751.0													2.31076	4.94162	2.77031												1.0	0.0	intron_variant
chr6	43970279.0	43971080.0				3.08383	10.430025	8.520595
chr6	43970376.0	43971092.0				2.44173	4.46829	2.7258
chr6	43970401.0	43971079.0				3.150045	9.82627	7.97119
chr6	43970683.0	43971002.0							2.57603	6.94922	4.74922
chr6	43970683.0	43971019.0										2.2335	3.85682	2.04081
chr6	43971824.0	43971974.0										2.20096	3.87079	1.95328
chr6	43972148.0	43972418.0							2.22864	4.41077	2.51436																		2.0	0.0	intron_variant
chr6	43972403.0	43972775.0							3.10992	7.73169	5.56476
chr6	43972620.0	43972832.0				2.92453	7.48122	5.69166
chr6	43972653.0	43972849.0							2.19502	4.18275	2.31066
chr6	43972682.0	43972894.0										2.78396	5.94995	3.80706
chr6	43972682.0	43973051.0										2.45277	6.55425	4.32893
chr6	43973444.0	43973676.0				4.3088	17.10772	15.1145
chr6	43973453.0	43973637.0				2.80297	7.55928	5.71388
chr6	43977555.0	43977955.0										2.46749	6.61973	4.366
chr6	43977771.0	43978021.0													2.93518	8.44494	5.37868
chr6	43977917.0	43978077.0										3.02182	7.05283	4.67403
chr6	43978892.0	43979180.0				2.38929	4.2535549999999995	2.528875
chr6	43979009.0	43979223.0							2.92772	7.67711	5.51216
chr6	43980570.0	43980803.0				2.34995	6.09342	4.36375
chr6	43981908.0	43982195.0				2.43294	6.73456	4.92734
chr6	43983557.0	43983897.0				2.2169	5.48852	3.74066
chr6	43983619.0	43983998.0				2.6087	8.91626	7.0849
chr6	43983636.0	43984052.0				2.45077	5.31624	3.52849
chr6	43984454.0	43984924.0							2.13751	4.40081	2.47928
chr6	43984582.0	43984953.0							2.50841	7.3697	5.14319
chr6	43984644.0	43984849.0				2.04524	4.3236	2.64912
chr6	43984803.0	43984953.0													2.38737	5.48279	3.12838
chr6	43986321.0	43986647.0				2.57442	6.34535	4.50397
chr6	43986487.0	43986684.0				2.14785	5.79464	4.07303
chr6	43989415.0	43989892.0										2.23066	6.6783	4.41906
chr6	43989780.0	43990090.0							2.17816	5.52538	3.47108
chr6	43989790.0	43990125.0							2.03329	4.412565	2.513235
chr6	43990036.0	43990264.0										2.08193	4.28326	2.37652
chr6	43990054.0	43990229.0										2.16061	4.48985	2.44667
chr6	43990330.0	43990480.0				2.18642	5.45696	3.71021
chr6	43990401.0	43991168.0				2.22122	6.8476	5.08017
chr6	43990467.0	43991124.0										5.02928	28.88294	26.067
chr6	43990477.0	43991187.0										3.2109633333333334	12.935416666666669	10.51284
chr6	43990537.0	43991081.0							2.244055	5.522005	3.45362
chr6	43990562.0	43991047.0										3.37632	18.29497	15.41869
chr6	43990674.0	43990900.0							2.2646	5.82303	3.77613
chr6	43992135.0	43992330.0				2.03023	5.35523	3.65765
chr6	43992817.0	43993000.0													2.10191	4.56187	2.53601
chr6	43993881.0	43994613.0				2.47405	7.50975	5.681010000000001
chr6	43993919.0	43994934.0				2.38032	5.875652499999999	4.0732800000000005
chr6	43993946.0	43994802.0				2.8443	13.24049	11.36038
chr6	43994275.0	43994454.0							2.22085	5.39464	3.35091
chr6	43994297.0	43994524.0													2.12693	4.46229	2.45483
chr6	43995278.0	43995428.0				2.31904	5.46349	3.67072
chr6	43995342.0	43995638.0													2.77319	8.79445	5.67384
chr6	43996268.0	43996635.0							2.28571	5.44556	3.38146
chr6	43996302.0	43996585.0				2.21024	5.90074	4.12813
chr6	43996316.0	43996585.0				2.12912	4.47099	2.72842
chr6	43996334.0	43996685.0										2.50965	5.23658	3.17333
chr6	43996336.0	43996585.0				2.98572	14.89535	12.93665
chr6	43996965.0	43997221.0							2.47476	6.79079	4.61045
chr6	43996976.0	43997207.0													2.43243	6.32919	3.81861
chr6	43997010.0	43997219.0							2.36764	6.04554	3.92103
chr6	43997487.0	43997648.0										2.21096	4.01353	2.13774
chr6	43999798.0	44000101.0													2.42647	5.90147	3.52004
chr6	43999891.0	44000101.0										2.67559	6.09493	3.80218
chr6	43999951.0	44000135.0							2.20859	5.33979	3.30047
chr6	44000071.0	44000411.0													2.40653	5.16024	2.90984
chr6	44000216.0	44000579.0													2.32036	5.22307	3.02027
chr6	44000262.0	44000727.0							2.016395	4.387855	2.4916549999999997
chr6	44000411.0	44000727.0				1.92582	5.86296	4.09876
chr6	44000429.0	44000686.0							1.9503	3.75628	1.9409
chr6	44000627.0	44000777.0										2.20848	4.11715	2.2296
chr6	44001196.0	44001601.0				3.40928	25.81486	23.62349
chr6	44001359.0	44001607.0				4.9263	47.09665	44.64999
chr6	44001360.0	44001607.0				4.37767	54.6371	52.31217
chr6	44002152.0	44002329.0				1.90078	5.02215	3.24468
chr6	44002461.0	44003507.0				5.11092	58.905965	56.499445																					1.0	0.0	non_coding_transcript_exon_variant
chr6	44002469.0	44003449.0				5.652469999999999	101.58151	99.131345																					1.0	0.0	non_coding_transcript_exon_variant
chr6	44002481.0	44003733.0				3.7952733333333337	41.08793333333333	38.905543333333334																					1.0	0.0	non_coding_transcript_exon_variant
chr6	44002522.0	44003246.0							2.614	8.48746	6.28697																		1.0	0.0	non_coding_transcript_exon_variant
chr6	44002569.0	44002719.0							2.30386	5.88491	3.78172
chr6	44002625.0	44003159.0							2.19618	5.156459999999999	3.14161
chr6	44002867.0	44003264.0							1.970645	3.9233	2.116015																		1.0	0.0	non_coding_transcript_exon_variant
chr6	44002924.0	44003077.0										2.04634	4.42163	2.56255
chr6	44004657.0	44004865.0										2.08153	3.59781	1.76966
chr6	44005204.0	44005465.0										2.70381	7.00353	4.76207
chr6	44005624.0	44005802.0							1.95266	3.93248	2.06066
chr6	44006312.0	44006495.0													2.16028	4.59452	2.56262
chr6	44008298.0	44008474.0							2.54436	7.10549	4.89483
chr6	44008846.0	44009205.0										2.11311	4.70947	2.77825
chr6	44008870.0	44009302.0													2.30447	5.40363	3.1671
chr6	44010097.0	44011475.0				5.749070000000001	82.03529	79.8112725
chr6	44010219.0	44011422.0				8.962715000000001	184.006605	181.325755
chr6	44010371.0	44011131.0							2.5937	7.097033333333333	4.91686
chr6	44010458.0	44011369.0				20.00567	637.50989	633.7572
chr6	44010470.0	44011088.0							2.51524	6.25885	4.10582
chr6	44010612.0	44011230.0							2.46388	6.116435	4.092689999999999
chr6	44010710.0	44011068.0													2.34723	5.0757	2.87806
chr6	44010714.0	44011044.0										2.32132	3.74585	1.94431
chr6	44012387.0	44012833.0										2.6988700000000003	4.9159	2.817305
chr6	44013738.0	44013893.0													2.45218	4.91004	2.80222
chr6	44015420.0	44015686.0							4.71407	23.1012	20.43451
chr6	44015464.0	44015640.0							2.51945	6.41931	4.32782
chr6	44015473.0	44015632.0							3.15662	9.94528	7.57711
chr6	44016226.0	44016710.0				3.2228399999999997	7.52265	5.671625
chr6	44016242.0	44016713.0				4.33312	16.292925	14.31346
chr6	44016255.0	44016731.0				2.7931	6.14839	4.36311
chr6	44016481.0	44017074.0							7.1799	47.54117	44.54747
chr6	44016502.0	44017068.0							7.86026	55.5894	52.6964
chr6	44016513.0	44017068.0							6.82713	40.11026	37.17591
chr6	44016679.0	44016862.0										3.40557	7.08774	4.70134
chr6	44020979.0	44021424.0										2.86267	8.32738	5.88181															1.0	0.0	intron_variant
chr6	44021024.0	44021255.0										2.6158	5.27499	3.20821															1.0	0.0	intron_variant
chr6	44021094.0	44021299.0													3.04183	7.31101	4.56401												1.0	0.0	intron_variant
chr6	44021119.0	44021269.0													2.6799	5.94942	3.48518												1.0	0.0	intron_variant
chr6	44021149.0	44021299.0							1.98441	3.63218	1.83142																		1.0	0.0	intron_variant
chr6	44021664.0	44022911.0				3.696395	14.749565	12.832915
chr6	44021882.0	44022749.0				4.252085	17.126725	15.10907
chr6	44022067.0	44022247.0				2.77481	6.09156	4.2675
chr6	44022110.0	44022263.0													2.73438	6.29454	3.76681
chr6	44022369.0	44022643.0				4.76443	17.96081	15.83577
chr6	44022386.0	44022611.0										2.42241	5.7514	3.63575
chr6	44022441.0	44022845.0													2.34719	4.44505	2.42406
chr6	44023538.0	44023796.0										2.41978	4.53837	2.5699
chr6	44023635.0	44023963.0													2.91363	6.89277	4.23591
chr6	44023651.0	44023903.0							2.30868	4.69007	2.75528
chr6	44023652.0	44023862.0													2.36579	4.75971	2.69663
chr6	44023768.0	44024027.0										2.56125	4.96049	2.82689
chr6	44024184.0	44024468.0										2.57848	5.01136	2.8721
chr6	44024351.0	44024562.0							2.32058	4.73139	2.7936
chr6	44025019.0	44025312.0							2.13552	3.97925	2.13746
chr6	44025040.0	44025398.0							2.04483	3.66695	1.86224
chr6	44025045.0	44025522.0				2.36967	5.92657	4.20134
chr6	44027063.0	44027224.0										2.31457	4.09666	2.21164
chr6	44028716.0	44029162.0				6.59124	34.01666	31.84011
chr6	44028759.0	44029160.0				4.5392	13.26397	11.22705
chr6	44028759.0	44029192.0				5.64731	24.2538	22.08268
chr6	44029467.0	44029617.0							2.37849	4.41373	2.49073
chr6	44029467.0	44029797.0										3.79747	10.14655	7.73543
chr6	44029472.0	44030097.0										3.17819	7.00118	4.73144
chr6	44029825.0	44030120.0							3.2566	8.20936	6.01801
chr6	44029832.0	44030358.0							2.34192	4.55415	2.64263
chr6	44029840.0	44030065.0							2.35294	4.33628	2.42168
chr6	44030995.0	44031145.0										2.44798	4.21301	2.31418
chr6	44030996.0	44031189.0							2.40964	4.7733	2.81021
chr6	44031204.0	44031354.0							2.32089	4.23878	2.33422
chr6	44034207.0	44034393.0										2.71547	5.41163	3.33297
chr6	44034548.0	44035109.0				2.28137	4.95211	3.27993
chr6	44034602.0	44034984.0							2.07419	3.76832	1.97915
chr6	44034715.0	44035087.0				3.2348	8.13904	6.22848
chr6	44034845.0	44035041.0										2.49151	4.61216	2.55347
chr6	44035263.0	44035415.0										2.46453	6.05519	3.90576
chr6	44035514.0	44035766.0				2.19895	3.64329	1.9745
chr6	44035556.0	44035777.0													2.47366	5.25739	3.00837
chr6	44036242.0	44036539.0				2.59309	7.47491	5.68544
chr6	44038087.0	44038552.0													2.305015	4.98257	2.803395
chr6	44038163.0	44038402.0							3.02091	9.36978	7.1362
chr6	44038182.0	44038342.0							2.00789	3.71867	1.93544
chr6	44039424.0	44039723.0													2.57302	7.0853	4.38945
chr6	44039486.0	44039741.0							2.01072	3.90892	2.10354
chr6	44039507.0	44039723.0										2.31951	6.32297	4.12093
chr6	44039529.0	44039795.0							2.12615	4.35694	2.47494
chr6	44039571.0	44039726.0										2.25376	4.49868	2.45451
chr6	44041377.0	44042076.0				10.55658	295.23099	292.12234
chr6	44041377.0	44042256.0				9.19037	174.63638	171.58932
chr6	44041378.0	44042126.0				9.7956	158.13345	155.10927
chr6	44042995.0	44043424.0				1.7838349999999998	4.91705	3.202935
chr6	44043658.0	44044390.0				2.8287	21.35763	19.32743
chr6	44043658.0	44044436.0				3.5200566666666666	33.01063333333333	30.93483
chr6	44043663.0	44044448.0				4.39819	70.368435	68.04176
chr6	44044180.0	44044685.0							1.94715	3.49472	1.71031
chr6	44044250.0	44044659.0										2.37256	6.19524	4.01755
chr6	44044269.0	44045222.0													2.683923333333333	8.20984	5.20789
chr6	44044299.0	44045138.0										2.1886433333333333	4.897036666666667	2.807353333333333
chr6	44044491.0	44045230.0													2.41089	6.920385	4.31532
chr6	44044497.0	44045297.0													3.1835833333333334	13.668313333333332	9.86051
chr6	44044898.0	44045058.0										2.18019	4.99701	2.955
chr6	44045378.0	44045836.0							1.95962	3.96193	2.15012
chr6	44045452.0	44045934.0										6.19258	42.58164	39.46074
chr6	44045468.0	44045630.0													2.12156	5.0499	2.87866
chr6	44045476.0	44045951.0										4.75619	36.07749	32.89803
chr6	44045597.0	44045974.0										7.23047	58.48921	55.3377
chr6	44047921.0	44048157.0							2.20083	5.74396	3.67173
chr6	44049317.0	44049470.0				2.06186	7.96505	6.16562
chr6	44050866.0	44051791.0										4.660105	29.098425	26.2429
chr6	44050987.0	44051783.0										5.651745	45.453865	42.523579999999995
chr6	44051008.0	44051442.0										4.78673	36.98578	33.79412
chr6	44051067.0	44051268.0				1.7097	3.80737	2.12997
chr6	44051072.0	44051267.0				1.73431	5.29069	3.59506
chr6	44051117.0	44051348.0				1.7539	4.91516	3.2011
chr6	44051123.0	44051407.0													3.27103	12.5845	9.28182
chr6	44051567.0	44051826.0				5.364905	75.10887	72.58195
chr6	44051575.0	44051821.0				4.50774	54.46122	52.00527
chr6	44051583.0	44051771.0										2.20399	6.52754	4.305
chr6	44051660.0	44051819.0													2.45734	6.43759	3.8356
chr6	44052474.0	44052717.0				3.06018	19.53624	17.38562
chr6	44052474.0	44052719.0				3.40754	36.2445	34.04978
chr6	44052474.0	44052989.0				2.33004	12.83761	10.878745
chr6	44052829.0	44052982.0				2.17573	8.27646	6.36292
chr6	44052844.0	44053002.0				2.2165	12.31351	10.40313
chr6	44053093.0	44053243.0							1.86064	4.70577	2.72652
chr6	44054211.0	44054598.0				3.25469	50.88121	48.45275
chr6	44054218.0	44054598.0				3.55023	78.16303	75.71013
chr6	44054220.0	44054598.0				3.47709	50.2572	47.78524
chr6	44054666.0	44054964.0							2.50842	11.04677	8.65496
chr6	44054696.0	44055064.0							2.8975	16.23598	13.81915
chr6	44054724.0	44054939.0							2.52487	11.02786	8.61551
chr6	44055066.0	44055311.0				2.38958	28.47928	26.35336
chr6	44055124.0	44055311.0				2.1217	13.81312	11.76356
chr6	44055126.0	44055309.0				1.9887	13.10416	11.11008
chr6	44056690.0	44057412.0										3.894685	27.99101	25.50586
chr6	44056718.0	44057256.0							9.53663	151.81837	148.00664
chr6	44056790.0	44057323.0							13.35069	266.94101	262.9075
chr6	44056792.0	44057365.0							8.67188	127.89473	124.22167
chr6	44056853.0	44057240.0													2.73647	9.28003	6.24885
chr6	44056883.0	44057357.0										5.59327	43.66446	40.53187
chr6	44056885.0	44057363.0										4.99147	44.18327	40.90165
chr6	44056956.0	44057318.0													2.15561	4.68138	2.61365
chr6	44058372.0	44059169.0				8.968755	328.62183	325.23163999999997
chr6	44058392.0	44059304.0				7.958305	315.02162000000004	311.66501
chr6	44058413.0	44059145.0				9.282025	515.341475	511.948635
chr6	44058465.0	44059059.0										6.62537	59.55486	56.26601
chr6	44058491.0	44058845.0													2.58983	7.61056	4.72974
chr6	44058494.0	44059064.0										4.15479	32.15511	29.0304
chr6	44058497.0	44058938.0										5.09109	39.6468	36.69117
chr6	44058498.0	44058957.0													4.38871	26.40683	22.54444
chr6	44062770.0	44063139.0										2.60152	7.81682	5.52233
chr6	44062866.0	44063090.0				1.90746	12.50248	10.58965
chr6	44062872.0	44063080.0				2.2118	15.84145	13.79671
chr6	44062874.0	44063080.0				2.27227	14.66562	12.59939
chr6	44064133.0	44064405.0										1.9995	4.74716	2.81132
chr6	44064191.0	44064403.0							1.88961	4.04637	2.22467
chr6	44064248.0	44064941.0				3.60157	32.083995	29.94351
chr6	44064257.0	44064477.0													2.54867	6.83204	4.18094
chr6	44064263.0	44064919.0				7.5575	142.88133	140.17468
chr6	44064327.0	44064913.0				6.03411	61.36462	58.81219
chr6	44064613.0	44064781.0										2.21942	6.28104	4.08344
chr6	44065529.0	44065933.0							2.19945	6.17451	4.05081
chr6	44065568.0	44065741.0							1.95122	4.00943	2.12919
chr6	44066859.0	44067123.0							2.21898	5.60976	3.51427
chr6	44067088.0	44067328.0				2.05167	6.30991	4.51476
chr6	44067094.0	44067244.0										2.15655	4.15715	2.19861
chr6	44067094.0	44067375.0							1.93387	3.69027	1.90255
chr6	44067810.0	44068177.0							2.50746	7.50702	5.3483
chr6	44067852.0	44068062.0										2.24658	6.0825	3.91889
chr6	44067862.0	44068067.0							1.91172	3.83779	2.01227
chr6	44068086.0	44068330.0										2.12202	4.13709	2.18177
chr6	44068118.0	44068350.0							1.93644	4.35142	2.46151
chr6	44068508.0	44068988.0				4.52669	53.4271	51.10959
chr6	44068671.0	44069011.0				3.25352	21.05704	18.93008
chr6	44068731.0	44069000.0				4.01477	26.75025	24.5015
chr6	44068802.0	44068952.0													2.18182	4.57146	2.54398
chr6	44072722.0	44073456.0				2.528466666666666	13.782643333333334	11.792393333333337
chr6	44072724.0	44073179.0													2.31558	5.69379	3.35127
chr6	44072729.0	44072891.0													2.65023	8.36143	5.43818
chr6	44072739.0	44072922.0				1.89215	4.96963	3.194
chr6	44072741.0	44072891.0							2.07636	7.2317	5.09308
chr6	44072992.0	44073577.0							3.120285	20.60236	18.00077
chr6	44073017.0	44074344.0							2.852216666666667	20.789689999999997	18.535363333333333
chr6	44073024.0	44073540.0							4.21013	35.28085	32.40678
chr6	44073029.0	44073553.0				2.541825	16.98328	15.013065
chr6	44073041.0	44073364.0													2.35732	6.25308	3.72964
chr6	44073043.0	44074010.0										2.911465	14.825955	12.47591
chr6	44073059.0	44073542.0				2.69024	12.87737	10.84646
chr6	44073159.0	44073537.0										2.41343	7.56761	5.14568
chr6	44073197.0	44073530.0										2.193555	6.855895	4.583825
chr6	44073685.0	44075366.0				4.03424	46.37394333333333	44.06608
chr6	44073860.0	44074010.0							1.88219	5.20665	3.16117
chr6	44074030.0	44075349.0				3.9440266666666672	39.28080666666667	37.054399999999994
chr6	44074092.0	44074260.0							2.03941	6.68662	4.50933
chr6	44074107.0	44074430.0										2.61682	10.18201	7.76976
chr6	44074110.0	44074272.0													2.13404	4.59356	2.56181
chr6	44074157.0	44074307.0													2.0339	4.27578	2.26352
chr6	44074311.0	44075471.0				5.245985	93.80413	91.345405
chr6	44074394.0	44075098.0							2.9644	20.37103	17.82524
chr6	44074529.0	44074837.0										3.26655	18.16211	15.53215
chr6	44074540.0	44074771.0							3.35664	23.5109	20.81045
chr6	44074546.0	44074766.0										2.63368	11.8282	9.15155
chr6	44074565.0	44074834.0										3.3622	16.85216	14.10571
chr6	44074565.0	44075481.0							2.1939033333333335	9.497426666666668	7.337596666666667
chr6	44074883.0	44075364.0													2.93794	9.19703	5.98591
chr6	44074923.0	44075392.0							1.79094	4.48372	2.57969
chr6	44076180.0	44076431.0													2.67209	8.9451	5.9442
chr6	44076557.0	44076717.0										2.41062	9.25858	6.88859
chr6	44076567.0	44076761.0										2.15106	5.91554	3.6375
chr6	44076927.0	44077138.0										2.07479	5.40938	3.20033
chr6	44079154.0	44079366.0							2.98561	17.72254	15.15845
chr6	44079154.0	44079645.0				5.20666	80.48489	78.02094
chr6	44079155.0	44079306.0													2.41262	6.63948	4.01844
chr6	44079160.0	44079539.0							2.80043	15.24608	12.71309
chr6	44079162.0	44079539.0							3.35789	23.96836	21.41636
chr6	44079164.0	44079617.0				4.37179	39.20933	36.83049
chr6	44079164.0	44079618.0				2.8640749999999997	20.32321	18.27294
chr6	44079172.0	44079521.0										2.15255	6.13171	3.9754
chr6	44079174.0	44079596.0										2.02715	6.33068	4.12821
chr6	44079216.0	44079449.0										1.85806	3.75009	1.84953
chr6	44081835.0	44081985.0							1.93509	5.07032	3.07982
chr6	44081840.0	44082018.0													2.45232	6.41576	3.88956
chr6	44082925.0	44083158.0										2.32836	6.24256	3.93809
chr6	44082933.0	44083300.0							2.12128	5.95703	3.83807
chr6	44084527.0	44084851.0				2.09376	5.80295	4.03349
chr6	44084658.0	44084981.0				2.2756749999999997	7.40007	5.61634
chr6	44085895.0	44086168.0													2.75968	7.72403	4.81243
chr6	44085910.0	44086070.0				2.05245	5.47782	3.77658
chr6	44085941.0	44086205.0							2.42393	7.75741	5.50008				2.53165	6.17947	3.66723
chr6	44085947.0	44086158.0				2.05545	5.30705	3.56565
chr6	44086009.0	44086168.0							2.29555	6.20669	4.1391
chr6	44086924.0	44087383.0							2.01419	4.124635	2.270835
chr6	44086927.0	44087371.0							2.08781	4.60056	2.6308
chr6	44086929.0	44087301.0													2.2129	4.57907	2.55008
chr6	44086929.0	44087732.0				2.77002	11.786995	9.93192
chr6	44086961.0	44087664.0										4.12939	19.80996	17.00498
chr6	44087044.0	44087761.0				2.993385	10.1356	8.176505
chr6	44087125.0	44087669.0										3.79747	21.94009	18.98627
chr6	44087127.0	44087701.0										5.6626	31.84955	28.99225
chr6	44087241.0	44087774.0				2.971955	12.460835	10.48152																					1.0	0.0	intron_variant
chr6	44087458.0	44087727.0							2.14106	4.82948	2.83903
chr6	44087474.0	44087662.0							1.91657	3.85888	2.05918
chr6	44087957.0	44088163.0							2.1816	5.3266	3.28847
chr6	44090242.0	44090541.0				2.05941	3.7173	2.04476
chr6	44090265.0	44090531.0							2.00789	3.71867	1.92799
chr6	44090376.0	44090660.0				2.59099	7.91707	6.11861
chr6	44092560.0	44092750.0													2.26382	4.41655	2.40091
chr6	44093242.0	44093408.0							2.12629	4.66405	2.71127
chr6	44093273.0	44093472.0							2.2997	5.14259	3.15426
chr6	44093798.0	44093997.0													2.55591	6.2737	3.77338
chr6	44093807.0	44094173.0							2.176	4.97912	2.99688
chr6	44095129.0	44095366.0							1.94352	3.81143	2.01745
chr6	44095216.0	44095366.0							2.2877	5.3346	3.27887
chr6	44096111.0	44096292.0													2.10362	3.96983	2.04705
chr6	44096163.0	44096488.0							2.17539	4.76179	2.82183
chr6	44096192.0	44096453.0							2.49851	7.4628	5.23145
chr6	44096202.0	44096505.0													2.96065	8.92291	5.7822
chr6	44096202.0	44097045.0				9.17077	128.30336	125.64657
chr6	44096549.0	44097027.0				6.3578	44.85093	42.42282
chr6	44096610.0	44097045.0				7.35331	75.98683	73.38892
chr6	44096679.0	44096946.0							2.50165	6.9127	4.7872
chr6	44096704.0	44097004.0										3.79859	13.55964	11.03969
chr6	44096711.0	44096940.0							2.68061	8.19197	5.91512
chr6	44096723.0	44096985.0							2.90974	10.71163	8.31369
chr6	44096785.0	44096935.0										2.27462	6.22231	4.03078
chr6	44097388.0	44097548.0										2.20678	4.33407	2.31085
chr6	44099096.0	44099416.0										2.90674	8.32942	5.85891
chr6	44099407.0	44099566.0													2.31907	4.97224	2.7949
chr6	44100075.0	44100776.0				7.14982	57.01797	54.49609
chr6	44100087.0	44100497.0				7.46151	98.2332	95.6908
chr6	44100107.0	44100497.0				6.49321	66.61017	64.07043
chr6	44100139.0	44100497.0							2.2894	6.0577	3.99815
chr6	44100153.0	44100374.0										2.41935	5.47258	3.25749
chr6	44100153.0	44100471.0							2.38386	6.50449	4.33733
chr6	44100295.0	44100451.0													2.55381	6.70704	4.07749
chr6	44100668.0	44100818.0				2.37651	8.00622	6.15013
chr6	44100668.0	44100820.0				2.17005	7.18049	5.40559
chr6	44102407.0	44102852.0							2.53777	7.575285	5.521015
chr6	44102586.0	44102851.0				2.69231	7.28108	5.40581
chr6	44102586.0	44102883.0				3.09458	14.27741	12.3297
chr6	44102597.0	44102846.0				3.26508	14.70935	12.68378
chr6	44102627.0	44102878.0							2.70781	8.64465	6.35063
chr6	44102647.0	44102867.0							3.22043	14.23112	11.723
chr6	44103846.0	44104249.0										2.80636	6.88211	4.64743
chr6	44104026.0	44104247.0							2.7137	8.1846	5.99411
chr6	44104026.0	44104376.0													2.30548	4.80058	2.65587
chr6	44104041.0	44104574.0										2.032495	4.59207	2.69334
chr6	44104655.0	44104854.0													2.41767	5.33298	3.03388
chr6	44105729.0	44106294.0				2.62148	7.91191	6.11354
chr6	44106147.0	44106375.0										2.36803	4.51048	2.46478
chr6	44107211.0	44107361.0													2.30263	4.79039	2.64797
chr6	44108330.0	44108543.0							2.93255	8.24947	5.97053
chr6	44108397.0	44108562.0										2.34103	6.05315	3.90399
chr6	44109280.0	44109441.0													2.54934	6.1014	3.63142
chr6	44109280.0	44109537.0				2.1611	3.64085	1.97225
chr6	44109331.0	44109494.0										2.41346	6.51115	4.2901
chr6	44109353.0	44109804.0				2.2633	4.88332	3.21344
chr6	44109664.0	44109863.0				2.6601	5.88383	4.06618
chr6	44110460.0	44110700.0				2.76046	6.88714	5.06699
chr6	44110587.0	44110918.0													2.15424	3.93774	2.02143
chr6	44111890.0	44112243.0													2.424065	5.25196	2.97243
chr6	44111913.0	44112185.0										2.24321	3.53957	1.72055
chr6	44113459.0	44113653.0							2.48668	5.44223	3.37842													ENSG00000180992	MRPL14	1.0
chr6	44113490.0	44113870.0				4.36095	22.54679	20.48496																ENSG00000180992	MRPL14	1.0
chr6	44113517.0	44113798.0				2.36902	4.77052	3.01604																ENSG00000180992	MRPL14	1.0
chr6	44113670.0	44113880.0										2.20641	4.77673	2.83704										ENSG00000180992	MRPL14	1.0
chr6	44113720.0	44113870.0							2.22976	3.95961	2.13746													ENSG00000180992	MRPL14	1.0
chr6	44113735.0	44114198.0							2.34023	4.6741	2.69774													ENSG00000180992	MRPL14	1.0
chr6	44113792.0	44114338.0													2.36014	4.86828	2.78467							ENSG00000180992	MRPL14	1.0
chr6	44114068.0	44114373.0				2.2559	5.0874	3.36654																ENSG00000180992	MRPL14	1.0
chr6	44114075.0	44114361.0							2.19466	3.85132	2.04716													ENSG00000180992	MRPL14	1.0
chr6	44115319.0	44115504.0										3.14319	7.43139	5.01701										ENSG00000180992	MRPL14	1.0
chr6	44115326.0	44115529.0							2.15792	3.63133	1.84939													ENSG00000180992	MRPL14	1.0
chr6	44115687.0	44116192.0				4.860015	30.729149999999997	28.62498																ENSG00000180992	MRPL14	1.0
chr6	44115719.0	44116355.0				8.51521	69.87177	67.46037																ENSG00000180992	MRPL14	1.0
chr6	44115953.0	44116198.0				6.92345	37.27671	34.91608																ENSG00000180992	MRPL14	1.0
chr6	44116322.0	44116539.0							2.32766	4.63189	2.70878													ENSG00000180992	MRPL14	1.0
chr6	44116707.0	44116927.0				2.55403	5.38186	3.59181																ENSG00000180992	MRPL14	1.0
chr6	44117472.0	44117776.0							2.38219	4.42491	2.53703													ENSG00000180992	MRPL14	1.0
chr6	44118137.0	44118574.0										2.61605	4.913735	2.907325										ENSG00000180992	MRPL14	1.0
chr6	44118190.0	44118627.0										2.72512	5.43955	3.2276										ENSG00000180992	MRPL14	1.0
chr6	44119803.0	44120268.0							2.24939	4.01998	2.13871													ENSG00000180992	MRPL14	1.0
chr6	44119846.0	44120107.0				2.43066	6.72393	4.917																ENSG00000180992	MRPL14	1.0
chr6	44120406.0	44120623.0							2.27766	3.86873	2.06282													ENSG00000180992	MRPL14	1.0
chr6	44121482.0	44121676.0										2.59951	6.44222	4.22829										ENSG00000180992	MRPL14	1.0
chr6	44121488.0	44121689.0				3.14506	11.94367	9.97677																ENSG00000180992	MRPL14	1.0
chr6	44121519.0	44121669.0													2.52331	4.84807	2.69444							ENSG00000180992	MRPL14	1.0
chr6	44121531.0	44121681.0							2.4136	4.38659	2.50201													ENSG00000180992	MRPL14	1.0
chr6	44121956.0	44122123.0										2.32648	5.12324	3.11994										ENSG00000180992	MRPL14	1.0
chr6	44126395.0	44126627.0				2.53674	10.68401	8.70451																ENSG00000180992,ENSG00000137216	MRPL14,TMEM63B	1.0	1.0
chr6	44126397.0	44127108.0				4.52136	52.8167	50.477405000000005																ENSG00000180992,ENSG00000137216	MRPL14,TMEM63B	1.0	1.0
chr6	44126737.0	44127574.0				7.73323	168.77157	165.995095																ENSG00000180992,ENSG00000137216	MRPL14,TMEM63B	0.85	0.98
chr6	44126739.0	44127118.0				6.42799	73.57705	70.94589																ENSG00000180992,ENSG00000137216	MRPL14,TMEM63B	1.0	1.0
chr6	44126770.0	44127028.0							2.60181	8.5758	6.28432													ENSG00000180992,ENSG00000137216	MRPL14,TMEM63B	1.0	1.0
chr6	44126799.0	44127070.0							2.59301	8.5293	6.32756													ENSG00000180992,ENSG00000137216	MRPL14,TMEM63B	1.0	1.0
chr6	44126805.0	44127066.0							2.32429	6.59158	4.42336													ENSG00000180992,ENSG00000137216	MRPL14,TMEM63B	1.0	1.0
chr6	44126868.0	44127921.0										5.155076666666667	39.091303333333336	36.48317										ENSG00000180992,ENSG00000137216	MRPL14,TMEM63B	0.55	0.65
chr6	44127195.0	44127627.0							9.71922	113.03148	109.75156													ENSG00000180992,ENSG00000137216	MRPL14,TMEM63B	0.59	0.83
chr6	44127199.0	44127569.0							8.0	84.07929	80.72749													ENSG00000180992,ENSG00000137216	MRPL14,TMEM63B	0.68	0.96
chr6	44127231.0	44127551.0							5.8447	46.22304	43.24412													ENSG00000180992,ENSG00000137216	MRPL14,TMEM63B	0.69	1.0
chr6	44127258.0	44127534.0										3.46957	15.90799	13.0907										ENSG00000180992,ENSG00000137216	MRPL14,TMEM63B	0.7	1.0
chr6	44127258.0	44127574.0				7.97777	109.52362	106.70238																ENSG00000180992,ENSG00000137216	MRPL14,TMEM63B	0.61	0.94
chr6	44127263.0	44127545.0				4.42379	45.61633	43.22908																ENSG00000180992,ENSG00000137216	MRPL14,TMEM63B	0.67	1.0
chr6	44127263.0	44127566.0													4.03701	15.93757	12.46036							ENSG00000180992,ENSG00000137216	MRPL14,TMEM63B	0.62	0.96
chr6	44127263.0	44127574.0										8.62342	64.97732	61.64092										ENSG00000180992,ENSG00000137216	MRPL14,TMEM63B	0.61	0.94
chr6	44127653.0	44127869.0							2.02907	4.621	2.64959													ENSG00000180992,ENSG00000137216	MRPL14,TMEM63B	1.0	1.0
chr6	44127702.0	44128895.0				3.5958866666666665	43.00527	40.81533666666667																ENSG00000180992,ENSG00000137216	MRPL14,TMEM63B	1.0	1.0
chr6	44127719.0	44127951.0										2.55369	8.02774	5.61823										ENSG00000180992,ENSG00000137216	MRPL14,TMEM63B	1.0	1.0
chr6	44127719.0	44128968.0				4.0449866666666665	45.37336666666667	43.120156666666674																ENSG00000180992,ENSG00000137216	MRPL14,TMEM63B	1.0	1.0
chr6	44127724.0	44127879.0							2.09534	5.22358	3.22998													ENSG00000180992,ENSG00000137216	MRPL14,TMEM63B	1.0	1.0
chr6	44127729.0	44127951.0				2.48129	10.28938	8.31708																ENSG00000180992,ENSG00000137216	MRPL14,TMEM63B	1.0	1.0
chr6	44127745.0	44127952.0							1.84805	3.70436	1.92289													ENSG00000180992,ENSG00000137216	MRPL14,TMEM63B	1.0	1.0
chr6	44127771.0	44127969.0										2.80811	7.9249	5.47399										ENSG00000180992,ENSG00000137216	MRPL14,TMEM63B	1.0	1.0
chr6	44128120.0	44128433.0				5.06921	49.4988	47.03296																ENSG00000180992,ENSG00000137216	MRPL14,TMEM63B	1.0	1.0
chr6	44128126.0	44128433.0										2.61289	8.6343	6.16782										ENSG00000180992,ENSG00000137216	MRPL14,TMEM63B	1.0	1.0
chr6	44128133.0	44128366.0													2.23695	4.43988	2.37223							ENSG00000180992,ENSG00000137216	MRPL14,TMEM63B	1.0	1.0
chr6	44128137.0	44128773.0										3.31931	14.661505	12.298025										ENSG00000180992,ENSG00000137216	MRPL14,TMEM63B	1.0	1.0
chr6	44128176.0	44128398.0							2.92943	11.91948	9.50072													ENSG00000180992,ENSG00000137216	MRPL14,TMEM63B	1.0	1.0
chr6	44128176.0	44128952.0													2.4509100000000004	5.2657799999999995	3.00969							ENSG00000180992,ENSG00000137216	MRPL14,TMEM63B	1.0	1.0
chr6	44128178.0	44128408.0							2.51153	8.52196	6.32043													ENSG00000180992,ENSG00000137216	MRPL14,TMEM63B	1.0	1.0
chr6	44128178.0	44128900.0										4.50726	21.43221	18.59747										ENSG00000180992,ENSG00000137216	MRPL14,TMEM63B	1.0	1.0
chr6	44128210.0	44128826.0							2.4943350000000004	8.891045	6.64181													ENSG00000180992,ENSG00000137216	MRPL14,TMEM63B	1.0	1.0
chr6	44128541.0	44128935.0							2.9668	13.63701	11.27722													ENSG00000180992,ENSG00000137216	MRPL14,TMEM63B	1.0	1.0
chr6	44128550.0	44128890.0							2.92514	12.62708	10.18711													ENSG00000180992,ENSG00000137216	MRPL14,TMEM63B	1.0	1.0
chr6	44128576.0	44128985.0										2.20611	5.954025	3.82975										ENSG00000180992,ENSG00000137216	MRPL14,TMEM63B	1.0	1.0
chr6	44133219.0	44133970.0				7.964879999999999	111.803465	109.2751																ENSG00000137216	TMEM63B	1.0
chr6	44133227.0	44133977.0				7.270025	125.913405	123.38221																ENSG00000137216	TMEM63B	1.0
chr6	44133235.0	44133971.0				14.98604	379.97916	376.69461																ENSG00000137216	TMEM63B	1.0
chr6	44133396.0	44133941.0							5.398895	45.342645	42.571925													ENSG00000137216	TMEM63B	1.0
chr6	44133404.0	44133975.0							4.47124	29.29771	26.558835													ENSG00000137216	TMEM63B	1.0
chr6	44133423.0	44133941.0							3.43294	19.363515	16.810075													ENSG00000137216	TMEM63B	1.0
chr6	44133478.0	44133934.0										7.56068	51.98222	48.8938										ENSG00000137216	TMEM63B	1.0
chr6	44133570.0	44133929.0										6.41422	40.32378	37.22801										ENSG00000137216	TMEM63B	1.0
chr6	44133580.0	44133919.0										4.33673	28.51362	25.44487										ENSG00000137216	TMEM63B	1.0
chr6	44134144.0	44134633.0				2.3773	9.41404	7.5127																ENSG00000137216	TMEM63B	1.0			1.0	0.0	intron_variant
chr6	44134342.0	44134859.0							1.944685	4.41353	2.52442													ENSG00000137216	TMEM63B	1.0
chr6	44134391.0	44134756.0							1.91412	4.08489	2.22679													ENSG00000137216	TMEM63B	1.0
chr6	44134401.0	44134717.0							1.89257	3.7545	1.9392													ENSG00000137216	TMEM63B	1.0
chr6	44134406.0	44134642.0										2.23108	4.53305	2.48438										ENSG00000137216	TMEM63B	1.0
chr6	44135029.0	44135204.0							2.15274	5.71608	3.67505													ENSG00000137216	TMEM63B	1.0
chr6	44135080.0	44135310.0													2.25945	4.75202	2.63151							ENSG00000137216	TMEM63B	1.0
chr6	44137276.0	44137565.0							2.02369	4.95811	2.97773													ENSG00000137216	TMEM63B	1.0
chr6	44137405.0	44137581.0													2.22052	4.60746	2.55453							ENSG00000137216	TMEM63B	1.0
chr6	44137516.0	44137683.0													2.83097	7.66934	4.84766							ENSG00000137216	TMEM63B	1.0
chr6	44138813.0	44139043.0				2.54309	8.11898	6.30908																ENSG00000137216	TMEM63B	1.0
chr6	44139570.0	44139728.0										2.58065	6.36942	4.05505										ENSG00000137216	TMEM63B	1.0
chr6	44139651.0	44139801.0							1.95298	3.43248	1.65599													ENSG00000137216	TMEM63B	1.0
chr6	44139982.0	44140420.0				2.46453	6.05519	4.27767																ENSG00000137216	TMEM63B	1.0
chr6	44140683.0	44141048.0										2.3665	6.42277	4.21072										ENSG00000137216	TMEM63B	1.0
chr6	44141594.0	44141799.0										2.74307	9.14846	6.6371										ENSG00000137216	TMEM63B	1.0
chr6	44141636.0	44141786.0							2.48602	7.12154	4.9082													ENSG00000137216	TMEM63B	1.0
chr6	44141637.0	44141822.0													2.82041	7.62786	4.79044							ENSG00000137216	TMEM63B	1.0
chr6	44143095.0	44143457.0										2.33025	5.01337	2.87363										ENSG00000137216	TMEM63B	1.0
chr6	44143234.0	44143384.0													2.20949	4.34359	2.342							ENSG00000137216	TMEM63B	1.0
chr6	44143997.0	44144191.0							2.08877	4.01559	2.16351													ENSG00000137216	TMEM63B	1.0
chr6	44145823.0	44146001.0							2.45084	7.36233	5.13626													ENSG00000137216	TMEM63B	1.0
chr6	44145871.0	44146191.0										2.35106	6.97753	4.69054										ENSG00000137216	TMEM63B	1.0
chr6	44145874.0	44146099.0										2.38474	5.34284	3.14024										ENSG00000137216	TMEM63B	1.0
chr6	44145876.0	44146299.0													2.16634	4.29854	2.30565							ENSG00000137216	TMEM63B	1.0
chr6	44145884.0	44146087.0										2.41901	5.20432	3.14391										ENSG00000137216	TMEM63B	1.0
chr6	44147471.0	44147659.0							2.00293	4.85243	2.88205													ENSG00000137216	TMEM63B	1.0
chr6	44149994.0	44150362.0				1.901	5.25292	3.51349																ENSG00000137216	TMEM63B	1.0
chr6	44150161.0	44150332.0													2.11702	4.92813	2.80222							ENSG00000137216	TMEM63B	1.0
chr6	44151609.0	44152275.0							5.19113	43.31733	40.53563													ENSG00000137216	TMEM63B	1.0
chr6	44151609.0	44152636.0				6.286405	78.22611500000001	75.89035																ENSG00000137216	TMEM63B	1.0
chr6	44151632.0	44152201.0							3.34971	18.77567	16.16222													ENSG00000137216	TMEM63B	1.0
chr6	44151634.0	44152165.0										3.39526	14.11355	11.43177										ENSG00000137216	TMEM63B	1.0
chr6	44151641.0	44151963.0													2.03844	4.47991	2.46909							ENSG00000137216	TMEM63B	1.0
chr6	44151641.0	44152346.0				6.106644999999999	116.641685	114.24698																ENSG00000137216	TMEM63B	1.0
chr6	44151648.0	44152527.0				8.18308	130.19402	127.3241																ENSG00000137216	TMEM63B	1.0
chr6	44151749.0	44152223.0										6.12797	46.87974	43.84385										ENSG00000137216	TMEM63B	1.0
chr6	44151749.0	44152229.0										3.32982	19.51287	16.60859										ENSG00000137216	TMEM63B	1.0
chr6	44151863.0	44152482.0							2.700325	10.973075	8.631385													ENSG00000137216	TMEM63B	1.0
chr6	44152658.0	44153104.0							2.07479	5.40938	3.40411													ENSG00000137216	TMEM63B	1.0
chr6	44152773.0	44153028.0													2.42623	6.43588	3.83434							ENSG00000137216	TMEM63B	1.0
chr6	44152814.0	44153081.0										2.13191	4.58487	2.52959										ENSG00000137216	TMEM63B	1.0
chr6	44153872.0	44154054.0							2.06278	5.62909	3.56625													ENSG00000137216,ENSG00000137225	TMEM63B,CAPN11	1.0	1.0
chr6	44154233.0	44154551.0										2.30643	5.65424	3.42203										ENSG00000137216,ENSG00000137225	TMEM63B,CAPN11	1.0	1.0
chr6	44155583.0	44155876.0													2.16254	4.60347	2.55101							ENSG00000137225	CAPN11		1.0
chr6	44156651.0	44156825.0													2.31135	5.55376	3.23639							ENSG00000137225	CAPN11		1.0
chr6	44157107.0	44157271.0				2.13606	6.03963	4.26261																ENSG00000137225	CAPN11		1.0		1.0	1.0
chr6	44157121.0	44157296.0										2.1766	6.05237	3.90325										ENSG00000137225	CAPN11		1.0		1.0	1.0
chr6	44157990.0	44158186.0							2.12131	4.54163	2.61808													ENSG00000137225	CAPN11		1.0
chr6	44158800.0	44159025.0													2.83159	8.37157	5.34661							ENSG00000137225	CAPN11	0.91
chr6	44158823.0	44159150.0										2.47608	7.62889	5.2669										ENSG00000137225	CAPN11	1.0
chr6	44158872.0	44159022.0							1.98478	3.80775	2.00795													ENSG00000137225	CAPN11	1.0
chr6	44158910.0	44159196.0										2.2868	4.2546	2.35103										ENSG00000137225	CAPN11	1.0
chr6	44159299.0	44159522.0				2.09278	4.22782	2.51169																ENSG00000137225	CAPN11	1.0
chr6	44159412.0	44159630.0							2.12899	4.77769	2.81431													ENSG00000137225	CAPN11	1.0
chr6	44159431.0	44159588.0										2.10035	4.8528	2.90325										ENSG00000137225	CAPN11	1.0
chr6	44161398.0	44162206.0				3.05146	15.436565	13.52706																ENSG00000137225	CAPN11	1.0
chr6	44161410.0	44161870.0				5.19744	31.27027	28.97103																ENSG00000137225	CAPN11	1.0
chr6	44161410.0	44162258.0				2.9532633333333336	12.066996666666668	10.116306666666668																ENSG00000137225	CAPN11	1.0
chr6	44161789.0	44162060.0													2.29358	4.3966	2.33746							ENSG00000137225	CAPN11	1.0
chr6	44162042.0	44162246.0				2.00468	3.88535	2.18482																ENSG00000137225	CAPN11	1.0
chr6	44163303.0	44163477.0				2.53743	8.81288	6.98336																ENSG00000137225	CAPN11	1.0
chr6	44165425.0	44165629.0							2.53637	6.48862	4.3938													ENSG00000137225	CAPN11	1.0
chr6	44165634.0	44165866.0													3.40017	10.94821	7.43966							ENSG00000137225	CAPN11	1.0
chr6	44165666.0	44165821.0													2.30658	4.31713	2.27171							ENSG00000137225	CAPN11	1.0
chr6	44165671.0	44165913.0										2.60648	7.84048	5.44542										ENSG00000137225	CAPN11	1.0
chr6	44166228.0	44166872.0				2.05184	4.82053	3.15281																ENSG00000137225	CAPN11	1.0
chr6	44166261.0	44166422.0							2.17391	4.9702	2.98873													ENSG00000137225	CAPN11	1.0
chr6	44166471.0	44166863.0							2.02908	3.98043	2.10316													ENSG00000137225	CAPN11	1.0
chr6	44166686.0	44167198.0				2.208555	4.17389	2.4602899999999996																ENSG00000137225	CAPN11	1.0
chr6	44171075.0	44171591.0													3.09536	8.08446	5.11522							ENSG00000137225	CAPN11	1.0
chr6	44171170.0	44171414.0							1.99936	3.95314	2.14221													ENSG00000137225	CAPN11	1.0
chr6	44171180.0	44171514.0										2.12342	4.55025	2.67398										ENSG00000137225	CAPN11	1.0
chr6	44171312.0	44171482.0													2.68456	5.80412	3.3959							ENSG00000137225	CAPN11	1.0
chr6	44171317.0	44171467.0							2.05528	3.98762	2.10986													ENSG00000137225	CAPN11	1.0
chr6	44172031.0	44172332.0													2.80843	6.54357	3.93663							ENSG00000137225	CAPN11	1.0			1.0	0.0	intron_variant
chr6	44172151.0	44172442.0				2.5196	7.99607	6.09599																ENSG00000137225	CAPN11	1.0
chr6	44172200.0	44172410.0							2.23785	5.35669	3.31593													ENSG00000137225	CAPN11	1.0
chr6	44172262.0	44172430.0										2.22976	3.95961	2.02928										ENSG00000137225	CAPN11	1.0
chr6	44172648.0	44173391.0				9.38014	167.23821	164.64817																ENSG00000137225	CAPN11	1.0
chr6	44172659.0	44173331.0							5.85505	36.89414	34.17881													ENSG00000137225	CAPN11	1.0
chr6	44172678.0	44173416.0				8.034265	99.29135	96.694365																ENSG00000137225	CAPN11	1.0
chr6	44172682.0	44173474.0							5.21127	30.24595	27.46629													ENSG00000137225	CAPN11	1.0
chr6	44172683.0	44173416.0				9.30323	116.964025	114.277755																ENSG00000137225	CAPN11	1.0
chr6	44172704.0	44173331.0							4.048719999999999	22.638795	20.087155													ENSG00000137225	CAPN11	1.0
chr6	44172728.0	44173255.0										7.93804	47.14699	44.1083										ENSG00000137225	CAPN11	1.0
chr6	44172746.0	44173102.0										6.14077	31.20759	28.22492										ENSG00000137225	CAPN11	1.0
chr6	44172751.0	44173116.0										4.15617	21.69782	18.74825										ENSG00000137225	CAPN11	1.0
chr6	44172776.0	44173187.0													2.60723	6.31922	3.81049							ENSG00000137225	CAPN11	1.0
chr6	44172778.0	44173035.0													2.27273	4.09159	2.14613							ENSG00000137225	CAPN11	1.0
chr6	44176359.0	44176738.0										2.19445	5.27647	3.24367										ENSG00000137225	CAPN11	1.0
chr6	44176395.0	44176742.0							2.21625	5.03916	3.07865													ENSG00000137225	CAPN11	1.0
chr6	44176441.0	44176880.0													2.66404	5.89688	3.44171							ENSG00000137225	CAPN11	1.0
chr6	44176578.0	44176805.0							2.38592	6.64351	4.4722													ENSG00000137225	CAPN11	1.0
chr6	44176653.0	44176849.0										2.30326	4.30664	2.39713										ENSG00000137225	CAPN11	1.0
chr6	44176976.0	44177446.0													2.33209	4.52218	2.43995							ENSG00000137225	CAPN11	1.0
chr6	44177174.0	44177422.0				2.15338	7.27864	5.50158																ENSG00000137225	CAPN11	1.0
chr6	44177337.0	44177499.0										2.12048	3.51901	1.70284										ENSG00000137225	CAPN11	1.0
chr6	44178278.0	44178577.0				2.08768	4.6978	3.03425																ENSG00000137225	CAPN11	1.0
chr6	44178290.0	44178576.0				2.13428	3.76786	2.09256																ENSG00000137225	CAPN11	1.0
chr6	44179326.0	44179874.0				2.30572	5.3922	3.655665																ENSG00000137225	CAPN11	1.0
chr6	44179351.0	44179550.0				2.25023	4.25456	2.53728																ENSG00000137225	CAPN11	1.0
chr6	44179382.0	44179819.0				2.83902	9.98208	8.12074																ENSG00000137225	CAPN11	1.0
chr6	44179455.0	44179893.0										2.2309	3.62095	1.83552										ENSG00000137225	CAPN11	1.0
chr6	44179461.0	44179964.0							2.375645	6.373335	4.26075													ENSG00000137225	CAPN11	1.0
chr6	44179694.0	44179990.0							2.82335	8.16191	5.88633													ENSG00000137225	CAPN11	1.0
chr6	44179784.0	44179982.0										2.51046	7.09498	4.79704										ENSG00000137225	CAPN11	1.0
chr6	44179799.0	44179963.0													2.34023	4.6741	2.56348							ENSG00000137225	CAPN11	1.0
chr6	44180465.0	44180687.0										2.37859	4.54356	2.4933										ENSG00000137225	CAPN11	1.0
chr6	44180926.0	44181278.0				2.2425050000000004	5.058015	3.3363750000000003																ENSG00000137225	CAPN11	1.0
chr6	44180946.0	44181096.0										2.29058	5.58568	3.50889										ENSG00000137225	CAPN11	1.0
chr6	44182351.0	44182597.0							2.34172	4.8046	2.81657													ENSG00000137225	CAPN11	1.0
chr6	44182399.0	44182633.0							2.47003	6.21588	4.08923													ENSG00000137225	CAPN11	1.0
chr6	44182887.0	44183065.0										2.67581	7.85087	5.455										ENSG00000137225	CAPN11	1.0
chr6	44182897.0	44183065.0													2.40722	4.63304	2.57489							ENSG00000137225	CAPN11	1.0
chr6	44182950.0	44183516.0							2.123025	4.24285	2.36426													ENSG00000137225	CAPN11	1.0
chr6	44183239.0	44183395.0													2.34216	4.30352	2.26352							ENSG00000137225	CAPN11	1.0
chr6	44183543.0	44183795.0										2.67803	5.14299	3.08794										ENSG00000137225	CAPN11	1.0
chr6	44183866.0	44184018.0							2.57511	6.04905	3.98987													ENSG00000137225	CAPN11	1.0
chr6	44184232.0	44184411.0													2.84264	6.65773	4.01704							ENSG00000137225	CAPN11	0.94
chr6	44184242.0	44184693.0							2.7972	7.19318	5.05615
chr6	44184450.0	44184719.0							2.65167	6.79961	4.61859
chr6	44184584.0	44184767.0													2.83203	6.79764	4.15224
chr6	44185866.0	44186016.0							2.12874	3.44062	1.66288
chr6	44185912.0	44186764.0				2.88856	6.556755000000001	4.75654
chr6	44186684.0	44186939.0													2.77457	5.75155	3.37442
chr6	44187316.0	44187562.0										3.44828	8.12193	5.80495
chr6	44189271.0	44189603.0				2.88214	6.78881	5.03176
chr6	44189307.0	44189614.0													2.67113	4.80522	2.61746
chr6	44189310.0	44190028.0				2.76904	5.39716	3.60658
chr6	44189320.0	44189644.0				2.6158	5.27499	3.53466
chr6	44189654.0	44189804.0							2.30814	3.83332	2.00836
chr6	44189853.0	44190101.0				3.36967	9.69755	7.84664
chr6	44192403.0	44192986.0				3.33539	8.01732	6.11676
chr6	44192413.0	44192859.0				3.390745	9.31894	7.474275
chr6	44192469.0	44193004.0				3.24353	7.867355	6.0409500000000005
chr6	44194323.0	44194626.0							2.37422	4.14262	2.24817
chr6	44194326.0	44194608.0										4.27892	10.675	8.24679
chr6	44194326.0	44194713.0							2.74106	5.94815	3.85981
chr6	44194363.0	44194627.0													4.82612	14.44617	10.59325
chr6	44194387.0	44194595.0										3.19767	6.5519	4.20664
chr6	44196160.0	44196440.0										2.29075	4.50757	2.63702
chr6	44196551.0	44196701.0													2.93758	6.22987	3.70958
chr6	44196566.0	44196716.0							2.28365	3.6466	1.86321
chr6	44199049.0	44199199.0							2.36104	4.48856	2.52919
chr6	44200660.0	44201439.0				2.92056	6.36418	4.52226
chr6	44200677.0	44200858.0													2.46637	4.53962	2.45396
chr6	44200703.0	44201169.0										2.466245	4.400665	2.36867
chr6	44200720.0	44201093.0													2.7523600000000004	5.5273900000000005	3.19458
chr6	44200740.0	44201076.0							2.84013	7.17742	4.96123
chr6	44200912.0	44201401.0				2.6994249999999997	6.043485	4.31972
chr6	44201017.0	44201401.0				3.17164	8.97126	7.08044
chr6	44201064.0	44201468.0													3.39175	8.86768	5.73523
chr6	44201188.0	44201466.0													3.37756	8.36959	5.31476
chr6	44201188.0	44201764.0													2.76021	5.70889	3.31685
chr6	44201299.0	44201496.0										2.66358	5.26091	3.09441
chr6	44201322.0	44201567.0							2.37154	4.52148	2.55929
chr6	44201352.0	44201615.0							2.57946	5.76493	3.67173
chr6	44201818.0	44202267.0							2.90493	7.18172	5.115835
chr6	44201821.0	44202023.0							2.4558	4.92162	2.92299
chr6	44201832.0	44202131.0										2.9563	6.09706	3.94323
chr6	44202227.0	44202444.0										2.8949	5.92453	3.7835
chr6	44202617.0	44203282.0				2.7967533333333336	6.75263	5.00263
chr6	44202627.0	44202789.0				2.61194	5.87694	4.10507
chr6	44202706.0	44203190.0													2.47887	4.57574	2.54718
chr6	44202956.0	44203166.0										2.50272	4.7868	2.67223
chr6	44202981.0	44203169.0													2.59281	4.90211	2.73791
chr6	44203003.0	44203257.0				3.37711	10.17661	8.25053
chr6	44204338.0	44204508.0													3.03688	7.29501	4.49839
chr6	44205114.0	44205346.0										2.72521	7.58019	5.22216
chr6	44205145.0	44205354.0										2.43767	4.45652	2.41765
chr6	44206783.0	44207355.0				3.91061	11.84657	9.94727
chr6	44206805.0	44207107.0										3.20592	7.41399	5.0006
chr6	44206827.0	44207312.0				2.35911	3.71763	2.04503
chr6	44206833.0	44207142.0							2.85884	6.00024	3.9437
chr6	44206992.0	44207168.0							2.65577	5.71164	3.60932
chr6	44208466.0	44208616.0				2.38273	3.51788	1.85577
chr6	44208614.0	44208952.0							2.69058	5.50078	3.43225
chr6	44208671.0	44208995.0													4.79549	14.35553	10.5082
chr6	44208724.0	44208906.0													2.80469	5.32355	2.99547
chr6	44208724.0	44209066.0				2.74741	5.17031	3.4784
chr6	44210905.0	44211065.0										2.2817	4.47702	2.61062
chr6	44211929.0	44212124.0							2.31738	4.22809	2.35102													ENSG00000262179	MYMX		1.0
chr6	44216021.0	44216214.0													3.01769	7.42595	4.62196							ENSG00000262179	MYMX		1.0
chr6	44216107.0	44216323.0							1.96681	3.90752	2.0566													ENSG00000262179	MYMX		1.0
chr6	44216138.0	44216331.0													2.62258	5.14104	2.89429							ENSG00000262179	MYMX		1.0
chr6	44216721.0	44217284.0							3.38246	17.88668	15.31719													ENSG00000262179	MYMX	0.64
chr6	44216726.0	44217250.0							3.0004	15.202655	12.862945													ENSG00000262179	MYMX	0.62
chr6	44216756.0	44217285.0							2.65706	10.43656	8.05957													ENSG00000262179	MYMX	0.68
chr6	44216783.0	44217149.0													2.91819	6.90777	4.22306							ENSG00000262179	MYMX	0.61
chr6	44216805.0	44216980.0										2.13119	5.91065	3.77723										ENSG00000262179	MYMX		0.69
chr6	44217402.0	44217722.0							3.08351	16.18786	13.77191													ENSG00000262179	MYMX	1.0
chr6	44217407.0	44217810.0							2.57551	9.77301	7.42807													ENSG00000262179	MYMX	1.0
chr6	44217475.0	44217678.0							2.41973	8.39591	6.10031													ENSG00000262179	MYMX	1.0
chr6	44217618.0	44217869.0													2.31214	4.57967	2.55057							ENSG00000262179	MYMX	1.0
chr6	44219178.0	44219760.0				3.90316	67.982795	65.567525																ENSG00000112759	SLC29A1		1.0					0.006474	1.0
chr6	44219190.0	44219761.0				4.5360700000000005	73.40417	70.89439																ENSG00000112759	SLC29A1		1.0					0.006474	1.0
chr6	44219190.0	44219783.0				4.623305	137.88653	135.370005																ENSG00000112759	SLC29A1		1.0					0.006474	1.0
chr6	44219369.0	44219720.0										4.26877	34.92076	31.75683										ENSG00000112759	SLC29A1		1.0					0.006474	1.0
chr6	44219390.0	44219659.0							1.84384	4.6054	2.68883													ENSG00000112759	SLC29A1		1.0
chr6	44219391.0	44219744.0										4.92343	47.06972	44.03184										ENSG00000112759	SLC29A1		1.0					0.006474	1.0
chr6	44219441.0	44219734.0										4.82283	36.24221	33.19488										ENSG00000112759	SLC29A1		1.0					0.006474	1.0
chr6	44219471.0	44219664.0							2.27648	9.50578	7.2626													ENSG00000112759	SLC29A1		1.0
chr6	44219471.0	44219719.0													3.04976	9.29721	6.26434							ENSG00000112759	SLC29A1		1.0					0.006474	1.0
chr6	44219485.0	44219670.0							2.34027	9.27259	6.94978													ENSG00000112759	SLC29A1		1.0					0.006474	1.0
chr6	44221232.0	44221933.0							3.560965	27.159335	24.43933													ENSG00000112759	SLC29A1		1.0
chr6	44221232.0	44222083.0										5.58082	54.91598	51.80066										ENSG00000112759	SLC29A1		1.0
chr6	44221239.0	44221929.0										4.4881	45.487955	42.35295										ENSG00000112759	SLC29A1		1.0
chr6	44221275.0	44221906.0				5.36691	174.103115	171.38379500000002																ENSG00000112759	SLC29A1		1.0
chr6	44221281.0	44221901.0							3.67656	28.39624	25.654875													ENSG00000112759	SLC29A1		1.0
chr6	44221281.0	44221906.0				4.79497	99.05979	96.387275																ENSG00000112759	SLC29A1		1.0
chr6	44221281.0	44221928.0				4.78578	84.139595	81.5513																ENSG00000112759	SLC29A1		1.0
chr6	44221281.0	44222030.0										5.124795000000001	56.107515	53.03697										ENSG00000112759	SLC29A1		1.0
chr6	44221325.0	44222033.0							3.85907	36.447019999999995	33.79473													ENSG00000112759	SLC29A1		1.0
chr6	44221330.0	44221859.0													2.98965	9.23547	6.20869							ENSG00000112759	SLC29A1		1.0
chr6	44223111.0	44223404.0							2.35858	8.9041	6.59393													ENSG00000112759	SLC29A1		1.0
chr6	44223166.0	44224010.0							2.5719733333333332	12.34224	10.017413333333332													ENSG00000112759	SLC29A1		0.51
chr6	44223199.0	44223394.0							1.8713	4.76945	2.80685													ENSG00000112759	SLC29A1		1.0
chr6	44223199.0	44224467.0				2.563232	24.586596000000004	22.462466																ENSG00000112759	SLC29A1	0.69
chr6	44223445.0	44224457.0				3.418763333333333	64.55200333333333	62.18156																ENSG00000112759	SLC29A1	0.85
chr6	44223462.0	44224457.0				3.09458	30.74266	28.47584																ENSG00000112759	SLC29A1	0.87
chr6	44223484.0	44223725.0							2.46668	10.04817	7.69472													ENSG00000112759	SLC29A1	0.54
chr6	44223488.0	44223639.0										1.80799	4.45798	2.49767										ENSG00000112759	SLC29A1		0.71
chr6	44223553.0	44223852.0							1.95562	5.52059	3.46654													ENSG00000112759	SLC29A1	0.86
chr6	44223778.0	44224038.0										2.76332	14.59994	12.05208										ENSG00000112759	SLC29A1	1.0
chr6	44223810.0	44224008.0										1.97091	4.77384	2.66084										ENSG00000112759	SLC29A1	1.0
chr6	44224115.0	44224366.0							2.09351	7.16375	5.02807													ENSG00000112759	SLC29A1	1.0
chr6	44224145.0	44224345.0							2.11911	7.14629	4.93178													ENSG00000112759	SLC29A1	1.0
chr6	44224163.0	44224389.0							2.07153	6.34379	4.1859													ENSG00000112759	SLC29A1	1.0
chr6	44227170.0	44227320.0				2.01909	9.46203	7.61502																ENSG00000112759	SLC29A1	1.0
chr6	44227185.0	44227335.0				1.85524	5.88473	4.11261																ENSG00000112759	SLC29A1	1.0
chr6	44228397.0	44228659.0							1.93143	4.40739	2.52119													ENSG00000112759	SLC29A1	1.0
chr6	44228545.0	44228833.0							2.11538	5.72388	3.65353													ENSG00000112759	SLC29A1	1.0
chr6	44230942.0	44231316.0													2.06256	4.11061	2.16111							ENSG00000112759	SLC29A1	1.0
chr6	44233673.0	44234046.0							1.92938	5.19618	3.1751													ENSG00000112759	SLC29A1	1.0
chr6	44233780.0	44234373.0										6.596465	69.35442	66.02595										ENSG00000112759	SLC29A1	0.61
chr6	44233788.0	44234646.0										8.22958	108.81014	105.25198
chr6	44233886.0	44234818.0										4.16084	35.95402	32.84402
chr6	44233959.0	44234322.0							2.132525	7.838480000000001	5.676475													ENSG00000112759	SLC29A1	0.5
chr6	44234139.0	44234322.0													2.8755	10.17105	7.04044
chr6	44234157.0	44234328.0													2.53254	6.76271	4.10343
chr6	44234162.0	44234418.0				2.77063	25.17109	22.98834
chr6	44234172.0	44234430.0				3.67367	57.89592	55.5513
chr6	44234190.0	44234425.0				2.9419	23.77726	21.56575
chr6	44234404.0	44235286.0							2.958416666666667	16.946416666666668	14.483033333333331
chr6	44234490.0	44235362.0							2.8431949999999997	15.462275	13.043125
chr6	44234585.0	44235362.0							3.757865	30.71155	28.06763
chr6	44234785.0	44234975.0				2.55014	16.57263	14.47025
chr6	44234787.0	44234954.0				2.14321	14.52099	12.57046
chr6	44237215.0	44237783.0													5.65903	34.60774	30.50764
chr6	44237283.0	44237783.0													2.6873	6.93912	4.26922
chr6	44237283.0	44237801.0							3.3425	19.61061	16.98044
chr6	44237304.0	44237782.0										4.31563	33.51813	30.37399
chr6	44237315.0	44237787.0													3.72319	14.01417	10.18793
chr6	44237315.0	44238417.0				8.244173333333334	251.70746333333332	248.63643333333337
chr6	44237403.0	44238415.0				8.836963333333333	346.86849	343.9223666666667
chr6	44237409.0	44238415.0				8.994636666666667	238.67210666666665	235.66397
chr6	44237419.0	44238244.0							5.453495	60.995059999999995	58.083875000000006
chr6	44237444.0	44237831.0										5.02559	41.28404	38.30942
chr6	44237444.0	44237841.0							5.54622	54.62152	51.55449
chr6	44237524.0	44237830.0										3.85517	22.06499	19.21893
chr6	44237922.0	44238243.0										4.56149	33.92939	31.04439
chr6	44237930.0	44238211.0							3.56021	22.70494	20.04432
chr6	44237951.0	44238211.0										3.69311	20.2112	17.398
chr6	44237957.0	44238222.0							3.57297	22.32164	19.6413
chr6	44237964.0	44238357.0										2.69116	11.76661	9.09225
chr6	44237969.0	44238226.0													3.00476	9.68363	6.60367
chr6	44238164.0	44238415.0													2.41164	5.31104	3.09152
chr6	44238592.0	44238904.0													2.30292	4.54862	2.52522
chr6	44243967.0	44244411.0													2.72225	6.91099	4.24595							ENSG00000096384	HSP90AB1		1.0
chr6	44245439.0	44245849.0													2.25327	4.26455	2.27817							ENSG00000096384	HSP90AB1		1.0		1.0	1.0	upstream_gene_variant
chr6	44245653.0	44245869.0													2.15131	4.45403	2.38424							ENSG00000096384	HSP90AB1		1.0
chr6	44245677.0	44247230.0							5.6883333333333335	76.96116333333333	74.10087333333333													ENSG00000096384	HSP90AB1		0.92
chr6	44245707.0	44247605.0										5.6011066666666665	61.34230333333333	58.44778333333333										ENSG00000096384	HSP90AB1		0.73
chr6	44245720.0	44246690.0										3.66594	25.11923	22.6458										ENSG00000096384	HSP90AB1		1.0
chr6	44245827.0	44246674.0										2.8321966666666665	15.431813333333332	12.774103333333334										ENSG00000096384	HSP90AB1		1.0
chr6	44245937.0	44247230.0							5.240096666666666	64.99529666666666	62.051903333333335													ENSG00000096384	HSP90AB1		0.9
chr6	44245942.0	44248167.0				6.3052174999999995	244.6265275	241.82559																ENSG00000096384	HSP90AB1		0.52
chr6	44245953.0	44247998.0				5.67698	165.892922	163.02543599999998																ENSG00000096384	HSP90AB1		0.56
chr6	44246060.0	44247211.0				10.07485	375.70435	372.109125																ENSG00000096384	HSP90AB1		0.9
chr6	44246129.0	44246615.0													2.70132	7.984785	5.127555							ENSG00000096384	HSP90AB1		1.0
chr6	44246156.0	44247211.0							5.600693333333333	68.62169	65.53081													ENSG00000096384	HSP90AB1		0.9
chr6	44246768.0	44247230.0													5.5517	34.40592	30.31087							ENSG00000096384	HSP90AB1		0.72
chr6	44246810.0	44247502.0										9.88984	127.64902	123.8285										ENSG00000096384	HSP90AB1	0.58
chr6	44246811.0	44247272.0										6.99247	89.63956	85.90102										ENSG00000096384	HSP90AB1		0.63
chr6	44246817.0	44247171.0													3.55932	12.30972	8.65049							ENSG00000096384	HSP90AB1		0.8
chr6	44246964.0	44247132.0													3.27138	11.50478	7.86361							ENSG00000096384	HSP90AB1		0.82
chr6	44247326.0	44247997.0				3.8759	65.69329	63.200815																ENSG00000096384	HSP90AB1	1.0
chr6	44247400.0	44247572.0							2.00308	5.81925	3.72076													ENSG00000096384	HSP90AB1	1.0
chr6	44247783.0	44248009.0										2.95494	13.00024	10.34708										ENSG00000096384	HSP90AB1	1.0
chr6	44247817.0	44247998.0							2.39695	10.07144	7.81292													ENSG00000096384	HSP90AB1	1.0
chr6	44247843.0	44247998.0										1.94515	5.29205	3.25759										ENSG00000096384	HSP90AB1	1.0
chr6	44247848.0	44248017.0										2.64259	10.964	8.52334										ENSG00000096384	HSP90AB1	1.0
chr6	44253526.0	44253676.0													2.34283	5.18503	2.96615							ENSG00000096384	HSP90AB1	1.0
chr6	44253558.0	44253732.0										2.04684	6.0941	3.91889										ENSG00000096384	HSP90AB1	1.0
chr6	44253558.0	44253804.0				3.91511	49.231215	46.796545																ENSG00000096384	HSP90AB1	1.0
chr6	44253561.0	44253807.0				4.40558	83.76583	81.28645																ENSG00000096384	HSP90AB1	1.0
chr6	44253568.0	44253739.0							2.5554	10.962	8.67153													ENSG00000096384	HSP90AB1	1.0
chr6	44253568.0	44253812.0							2.95234	14.83993	12.31554													ENSG00000096384	HSP90AB1	1.0
chr6	44253570.0	44253739.0							2.04664	5.26042	3.21064													ENSG00000096384	HSP90AB1	1.0
chr6	44254198.0	44254348.0				1.81688	7.11385	5.28774																ENSG00000157593	SLC35B2	1.0
chr6	44254702.0	44254891.0				1.67552	5.31431	3.57269																ENSG00000157593	SLC35B2	1.0
chr6	44254712.0	44254907.0							1.93762	4.51937	2.55727													ENSG00000157593	SLC35B2	1.0
chr6	44254936.0	44255100.0													2.15126	4.66369	2.55477							ENSG00000157593	SLC35B2	1.0
chr6	44255194.0	44255419.0							1.98706	4.94427	2.94367													ENSG00000157593	SLC35B2	1.0
chr6	44255211.0	44255542.0							2.00077	5.80471	3.75879													ENSG00000157593	SLC35B2	1.0
chr6	44255886.0	44256085.0							1.83246	4.53747	2.61443													ENSG00000157593	SLC35B2	1.0
chr6	44255891.0	44256043.0													2.18079	4.67567	2.60884							ENSG00000157593	SLC35B2	1.0
chr6	44255935.0	44256091.0							2.12275	5.96525	3.84602													ENSG00000157593	SLC35B2	1.0
chr6	44256514.0	44257762.0				3.5256324999999995	51.531825	49.2244525																ENSG00000157593	SLC35B2	0.81
chr6	44256528.0	44257761.0				4.20772	64.11926249999999	61.76562																ENSG00000157593	SLC35B2	0.81
chr6	44256530.0	44257901.0				5.2024566666666665	130.83822666666666	128.23932666666667																ENSG00000157593	SLC35B2	0.73
chr6	44256723.0	44257861.0							2.9293225	17.349872499999996	14.9477575													ENSG00000157593	SLC35B2	0.71
chr6	44256757.0	44257489.0							2.56633	10.30489	7.93862													ENSG00000157593	SLC35B2	1.0
chr6	44256807.0	44257901.0										4.148569999999999	28.94928333333333	26.157699999999995										ENSG00000157593	SLC35B2	0.66
chr6	44256842.0	44257060.0							2.10938	6.68368	4.50995													ENSG00000157593	SLC35B2	1.0
chr6	44256844.0	44257490.0										2.9949250000000003	17.972645	15.14291										ENSG00000157593	SLC35B2	1.0
chr6	44256875.0	44257891.0										3.76745	21.956896666666665	19.143023333333336										ENSG00000157593	SLC35B2	0.64
chr6	44256943.0	44257489.0													2.75776	9.05565	6.04489							ENSG00000157593	SLC35B2	1.0
chr6	44257132.0	44257490.0							2.91411	15.64874	13.10458													ENSG00000157593	SLC35B2	1.0
chr6	44257585.0	44257817.0							2.85661	15.18862	12.65687													ENSG00000157593	SLC35B2		1.0
chr6	44257590.0	44257901.0							2.41379	8.88603	6.57654													ENSG00000157593	SLC35B2		1.0
chr6	44257595.0	44257826.0										3.19886	20.78589	17.85429										ENSG00000157593	SLC35B2		1.0
chr6	44257618.0	44257768.0													2.02268	4.22846	2.25611							ENSG00000157593	SLC35B2		1.0
chr6	44257953.0	44258137.0										2.12078	7.25779	4.92666										ENSG00000157593	SLC35B2		1.0
chr6	44259983.0	44260187.0													2.25747	5.67395	3.28755							ENSG00000157593,ENSG00000146232	SLC35B2,NFKBIE	1.0	1.0
chr6	44260376.0	44260626.0													2.07417	4.44534	2.44324							ENSG00000157593,ENSG00000146232	SLC35B2,NFKBIE	1.0	1.0
chr6	44263482.0	44263772.0				2.05373	8.08193	6.22409																ENSG00000146232	NFKBIE	1.0
chr6	44263549.0	44263701.0				2.17468	7.95151	6.05247																ENSG00000146232	NFKBIE	1.0
chr6	44263930.0	44264125.0													2.30196	5.51417	3.1545							ENSG00000146232	NFKBIE	1.0
chr6	44264397.0	44264563.0							1.91638	4.64682	2.67308													ENSG00000146232	NFKBIE	1.0
chr6	44264866.0	44265813.0				3.7497425	38.00029	35.701385																ENSG00000146232	NFKBIE	0.72
chr6	44264866.0	44265814.0				4.6535	48.0644625	45.6242275																ENSG00000146232	NFKBIE	0.72
chr6	44264866.0	44265831.0				6.5111550000000005	144.95478500000002	142.24132500000002																ENSG00000146232	NFKBIE	0.71
chr6	44264886.0	44265797.0										3.42718	17.47633	14.886146666666669										ENSG00000146232	NFKBIE	0.73
chr6	44264902.0	44265332.0							2.20994	7.11141	4.90034													ENSG00000146232	NFKBIE	1.0
chr6	44264928.0	44265334.0							1.84391	4.18237	2.31031													ENSG00000146232	NFKBIE	1.0
chr6	44264930.0	44265377.0										2.31115	7.97633	5.5709										ENSG00000146232	NFKBIE	1.0
chr6	44264960.0	44265801.0							3.270925	20.386055	17.935025													ENSG00000146232	NFKBIE	0.7
chr6	44265031.0	44265791.0										3.385955	14.413245	11.723245										ENSG00000146232	NFKBIE	0.68
chr6	44265444.0	44265782.0										2.86148	13.46212	10.72201										ENSG00000146232,ENSG00000178233	NFKBIE,TMEM151B		0.68,0.68
chr6	44265444.0	44265801.0							3.90456	26.72133	23.96911													ENSG00000146232,ENSG00000178233	NFKBIE,TMEM151B		0.7,0.7
chr6	44265461.0	44265813.0							3.23198	18.11641	15.54277													ENSG00000146232,ENSG00000178233	NFKBIE,TMEM151B		0.74,0.74
chr6	44265568.0	44265786.0													2.33236	5.39396	3.05439							ENSG00000146232,ENSG00000178233	NFKBIE,TMEM151B		1.0,1.0
chr6	44267094.0	44267303.0													2.83097	7.66934	4.76584							ENSG00000146232,ENSG00000178233	NFKBIE,TMEM151B		1.0,1.0
chr6	44268078.0	44268326.0				3.03825	23.19892	21.04115																ENSG00000146232,ENSG00000178233,ENSG00000272442	NFKBIE,TMEM151B,ENSG00000272442		1.0,1.0,1.0,1.0
chr6	44268078.0	44268344.0							1.93455	4.98685	3.00378													ENSG00000146232,ENSG00000178233,ENSG00000272442	NFKBIE,TMEM151B,ENSG00000272442		1.0,1.0,1.0,1.0
chr6	44268078.0	44268345.0							2.27964	8.47911	6.27899													ENSG00000146232,ENSG00000178233,ENSG00000272442	NFKBIE,TMEM151B,ENSG00000272442		1.0,1.0,1.0,1.0
chr6	44268083.0	44268330.0				3.8809	33.50788	31.18529																ENSG00000146232,ENSG00000178233,ENSG00000272442	NFKBIE,TMEM151B,ENSG00000272442		1.0,1.0,1.0,1.0
chr6	44268088.0	44268345.0				3.03061	30.79586	28.64702																ENSG00000146232,ENSG00000178233,ENSG00000272442	NFKBIE,TMEM151B,ENSG00000272442		1.0,1.0,1.0,1.0
chr6	44268155.0	44268345.0										1.85586	3.30339	1.52149										ENSG00000146232,ENSG00000178233,ENSG00000272442	NFKBIE,TMEM151B,ENSG00000272442		1.0,1.0,1.0,1.0
chr6	44268155.0	44268412.0							2.25243	8.05995	5.78827													ENSG00000146232,ENSG00000178233,ENSG00000272442	NFKBIE,TMEM151B,ENSG00000272442		1.0,1.0,1.0,1.0
chr6	44268162.0	44268444.0										2.02801	5.07087	3.02245										ENSG00000146232,ENSG00000178233,ENSG00000272442	NFKBIE,TMEM151B,ENSG00000272442		1.0,1.0,1.0,1.0
chr6	44270067.0	44270360.0							2.0082	5.58693	3.57051													ENSG00000146232,ENSG00000178233,ENSG00000272442	NFKBIE,TMEM151B,ENSG00000272442		1.0,1.0,1.0,1.0
chr6	44270150.0	44270322.0							1.98063	5.08116	3.08961													ENSG00000146232,ENSG00000178233,ENSG00000272442	NFKBIE,TMEM151B,ENSG00000272442		1.0,1.0,1.0,1.0
chr6	44270182.0	44270358.0										2.18198	6.72406	4.46072										ENSG00000146232,ENSG00000178233,ENSG00000272442	NFKBIE,TMEM151B,ENSG00000272442		1.0,1.0,1.0,1.0
chr6	44270983.0	44271597.0										2.75895	10.609735	8.355225										ENSG00000178233,ENSG00000272442	TMEM151B,ENSG00000272442	1.0	1.0
chr6	44271020.0	44271337.0										2.26717	7.34876	5.01008										ENSG00000178233,ENSG00000272442	TMEM151B,ENSG00000272442	1.0	1.0
chr6	44271030.0	44271248.0										2.32221	5.3534	3.14992										ENSG00000178233,ENSG00000272442	TMEM151B,ENSG00000272442	1.0	1.0
chr6	44271066.0	44271378.0							2.19529	6.58685	4.41899													ENSG00000178233,ENSG00000272442	TMEM151B,ENSG00000272442	1.0	1.0
chr6	44271082.0	44271342.0							2.87863	13.76116	11.29146													ENSG00000178233,ENSG00000272442	TMEM151B,ENSG00000272442	1.0	1.0
chr6	44271082.0	44271378.0							1.81775	3.911955	2.08725													ENSG00000178233,ENSG00000272442	TMEM151B,ENSG00000272442	1.0	1.0
chr6	44271415.0	44271737.0													2.31036	5.06218	2.86774							ENSG00000178233,ENSG00000272442	TMEM151B,ENSG00000272442	1.0	1.0
chr6	44271455.0	44271719.0							2.20472	6.75081	4.57295													ENSG00000178233,ENSG00000272442	TMEM151B,ENSG00000272442	1.0	1.0
chr6	44271465.0	44271825.0							1.75364	3.58046	1.78569													ENSG00000178233,ENSG00000272442	TMEM151B,ENSG00000272442	1.0	1.0
chr6	44271467.0	44271853.0				2.01799	5.37713	3.63325																ENSG00000178233,ENSG00000272442	TMEM151B,ENSG00000272442	1.0	1.0
chr6	44272007.0	44272448.0							2.09091	5.78694	3.74212													ENSG00000178233,ENSG00000272442	TMEM151B,ENSG00000272442	1.0	1.0
chr6	44272168.0	44272318.0							1.89901	4.55244	2.58743													ENSG00000178233,ENSG00000272442	TMEM151B,ENSG00000272442	1.0	1.0
chr6	44272998.0	44273204.0				2.26053	6.03614	4.21374																ENSG00000178233,ENSG00000272442	TMEM151B,ENSG00000272442	1.0	0.95
chr6	44273195.0	44273513.0							1.7433	3.46781	1.68713													ENSG00000178233,ENSG00000272442	TMEM151B,ENSG00000272442	1.0,1.0
chr6	44275246.0	44275481.0													2.46992	6.90695	4.24275							ENSG00000178233,ENSG00000272442	TMEM151B,ENSG00000272442	1.0,1.0
chr6	44275521.0	44275869.0							1.89745	4.39087	2.49672													ENSG00000178233,ENSG00000272442	TMEM151B,ENSG00000272442	1.0,1.0						0.008158	1.0
chr6	44275637.0	44275996.0										2.1865	5.02397	2.97961										ENSG00000178233,ENSG00000272442	TMEM151B,ENSG00000272442	1.0,1.0						0.008158	1.0
chr6	44275714.0	44275871.0							1.83304	3.70587	1.9166													ENSG00000178233,ENSG00000272442	TMEM151B,ENSG00000272442	1.0,1.0						0.008158	1.0
chr6	44276590.0	44276884.0							1.94128	4.45657	2.55539													ENSG00000178233,ENSG00000272442	TMEM151B,ENSG00000272442	1.0,1.0
chr6	44276647.0	44277056.0				1.85029	5.06967	3.39361																ENSG00000178233,ENSG00000272442	TMEM151B,ENSG00000272442	1.0,1.0
chr6	44276849.0	44277041.0										2.06431	3.73423	1.93396										ENSG00000178233,ENSG00000272442	TMEM151B,ENSG00000272442	1.0,1.0
chr6	44277876.0	44278053.0										2.05793	3.80742	1.89857										ENSG00000178233,ENSG00000272442	TMEM151B,ENSG00000272442	1.0,1.0
chr6	44278868.0	44279761.0				4.6324700000000005	37.92402666666667	35.62567666666666																ENSG00000178233,ENSG00000272442,ENSG00000146221	TMEM151B,ENSG00000272442,TCTE1	0.65,0.65,0.65,0.65
chr6	44278868.0	44279779.0				5.05723	53.24749666666667	50.96396333333333																ENSG00000178233,ENSG00000272442,ENSG00000146221	TMEM151B,ENSG00000272442,TCTE1	0.63,0.63,0.63,0.63
chr6	44278889.0	44279788.0				4.9728200000000005	34.09616333333334	31.865223333333336																ENSG00000178233,ENSG00000272442,ENSG00000146221	TMEM151B,ENSG00000272442,TCTE1	0.62,0.62,0.62,0.62
chr6	44280800.0	44280978.0										2.05479	3.51136	1.69665										ENSG00000272442,ENSG00000146221	ENSG00000272442,TCTE1	1.0,1.0
chr6	44282262.0	44282412.0										2.21998	3.81661	2.00559										ENSG00000272442,ENSG00000146221	ENSG00000272442,TCTE1	1.0,1.0
chr6	44284341.0	44284654.0										2.38224	4.29515	2.38687										ENSG00000272442,ENSG00000146221	ENSG00000272442,TCTE1	1.0,1.0
chr6	44284581.0	44284914.0							2.0358	3.914	2.0566													ENSG00000272442,ENSG00000146221	ENSG00000272442,TCTE1	1.0,1.0
chr6	44284710.0	44284881.0													2.20212	4.42835	2.41021							ENSG00000272442,ENSG00000146221	ENSG00000272442,TCTE1	1.0,1.0
chr6	44285016.0	44285189.0				2.79577	8.73037	6.85102																ENSG00000272442,ENSG00000146221	ENSG00000272442,TCTE1	1.0,1.0
chr6	44285018.0	44285194.0													2.28077	4.83095	2.75428							ENSG00000272442,ENSG00000146221	ENSG00000272442,TCTE1	1.0,1.0
chr6	44286014.0	44286321.0							2.36573	6.16452	4.04146													ENSG00000272442,ENSG00000146221	ENSG00000272442,TCTE1	1.0,1.0
chr6	44286014.0	44286368.0													2.85594	7.76706	4.93394							ENSG00000272442,ENSG00000146221	ENSG00000272442,TCTE1	1.0,1.0
chr6	44286408.0	44286638.0													2.25945	4.75202	2.63151							ENSG00000272442,ENSG00000146221	ENSG00000272442,TCTE1	1.0,1.0
chr6	44286680.0	44287005.0										2.06379	3.34821	1.55897										ENSG00000272442,ENSG00000146221	ENSG00000272442,TCTE1	1.0,1.0
chr6	44287111.0	44287526.0				2.40148	6.58724	4.83509																ENSG00000272442,ENSG00000146221	ENSG00000272442,TCTE1	1.0,1.0
chr6	44287139.0	44287422.0										2.52696	7.45926	5.11129										ENSG00000272442,ENSG00000146221	ENSG00000272442,TCTE1	1.0,1.0
chr6	44287259.0	44287411.0				2.11009	3.58891	1.92307																ENSG00000272442,ENSG00000146221	ENSG00000272442,TCTE1	1.0,1.0
chr6	44287455.0	44288066.0													2.25681	4.74225	2.68234							ENSG00000272442,ENSG00000146221	ENSG00000272442,TCTE1	1.0,1.0
chr6	44287657.0	44288014.0										2.10795	4.58722	2.706										ENSG00000272442,ENSG00000146221	ENSG00000272442,TCTE1	1.0,1.0
chr6	44287694.0	44287852.0							1.87085	3.43671	1.65966													ENSG00000272442,ENSG00000146221	ENSG00000272442,TCTE1	1.0,1.0
chr6	44287694.0	44287893.0										2.26936	4.08128	2.19796										ENSG00000272442,ENSG00000146221	ENSG00000272442,TCTE1	1.0,1.0
chr6	44287718.0	44288063.0										2.46329	5.08386	2.93688										ENSG00000272442,ENSG00000146221	ENSG00000272442,TCTE1	1.0,1.0
chr6	44287844.0	44288007.0													2.15633	4.26214	2.27589							ENSG00000272442,ENSG00000146221	ENSG00000272442,TCTE1	1.0,1.0
chr6	44289572.0	44290117.0							4.35865	24.06803	21.38325													ENSG00000272442,ENSG00000146221	ENSG00000272442,TCTE1	1.0,1.0
chr6	44289816.0	44290090.0							5.06406	32.65146	29.81167													ENSG00000272442,ENSG00000146221	ENSG00000272442,TCTE1	1.0,1.0
chr6	44289828.0	44290156.0							4.62529	28.54138	25.92517													ENSG00000272442,ENSG00000146221	ENSG00000272442,TCTE1	1.0,1.0
chr6	44289835.0	44290049.0				2.39578	4.72862	2.9758																ENSG00000272442,ENSG00000146221	ENSG00000272442,TCTE1	1.0,1.0
chr6	44290029.0	44290195.0													2.15678	4.0521	2.1141							ENSG00000272442,ENSG00000146221	ENSG00000272442,TCTE1	1.0,1.0
chr6	44290548.0	44290752.0													2.46154	5.90546	3.449							ENSG00000272442,ENSG00000146221	ENSG00000272442,TCTE1	1.0,1.0
chr6	44291648.0	44291839.0										2.47383	5.11868	3.06581										ENSG00000272442,ENSG00000146221	ENSG00000272442,TCTE1	1.0,1.0
chr6	44291657.0	44291821.0							1.87607	3.60779	1.80993													ENSG00000272442,ENSG00000146221	ENSG00000272442,TCTE1	1.0,1.0
chr6	44291717.0	44292304.0				2.17499	6.04373	4.31539																ENSG00000272442,ENSG00000146221	ENSG00000272442,TCTE1	1.0,1.0
chr6	44291961.0	44292304.0				3.05094	12.82497	10.83948																ENSG00000272442,ENSG00000146221	ENSG00000272442,TCTE1	1.0,1.0
chr6	44291976.0	44292131.0							2.34844	6.83868	4.719													ENSG00000272442,ENSG00000146221	ENSG00000272442,TCTE1	1.0,1.0
chr6	44295362.0	44295527.0							1.94695	4.48489	2.59129													ENSG00000272442,ENSG00000146221	ENSG00000272442,TCTE1	1.0,1.0
chr6	44295389.0	44295667.0													2.27101	4.91268	2.7469							ENSG00000272442,ENSG00000146221	ENSG00000272442,TCTE1	1.0,1.0
chr6	44296249.0	44296486.0				2.33342	7.00832	5.14001																ENSG00000272442,ENSG00000146221	ENSG00000272442,TCTE1	1.0,1.0
chr6	44296280.0	44296430.0							1.87549	3.82967	2.00522													ENSG00000272442,ENSG00000146221	ENSG00000272442,TCTE1	1.0,1.0
chr6	44296878.0	44298703.0				3.6807	29.1208075	26.9186525																ENSG00000272442,ENSG00000146221	ENSG00000272442,TCTE1	1.0	0.55					0.005016	1.0
chr6	44296906.0	44297143.0													2.62678	7.1654	4.39047							ENSG00000272442,ENSG00000146221	ENSG00000272442,TCTE1	1.0,1.0						0.005016	1.0
chr6	44296906.0	44297409.0							1.91039	4.4584	2.55712													ENSG00000272442,ENSG00000146221	ENSG00000272442,TCTE1	1.0,1.0						0.005016	1.0
chr6	44296906.0	44298718.0				3.3891579999999997	27.489666	25.400594																ENSG00000272442,ENSG00000146221	ENSG00000272442,TCTE1	1.0	0.56					0.005016	1.0
chr6	44296909.0	44298713.0				3.4266959999999997	18.534054	16.423262																ENSG00000272442,ENSG00000146221	ENSG00000272442,TCTE1	1.0	0.56					0.005016	1.0
chr6	44297006.0	44298262.0							2.22227	6.7643675000000005	4.7044225													ENSG00000272442,ENSG00000146221	ENSG00000272442,TCTE1	1.0,1.0
chr6	44297189.0	44297413.0							2.11784	5.23429	3.18648													ENSG00000272442,ENSG00000146221	ENSG00000272442,TCTE1	1.0,1.0
chr6	44297246.0	44297989.0										2.9691650000000003	9.168575	6.803315										ENSG00000272442,ENSG00000146221	ENSG00000272442,TCTE1	1.0,1.0
chr6	44297537.0	44297913.0							3.47111	19.89005	17.25515													ENSG00000272442,ENSG00000146221	ENSG00000272442,TCTE1	1.0	0.57
chr6	44297537.0	44297966.0										3.77062	14.74388	12.04599										ENSG00000272442,ENSG00000146221	ENSG00000272442,TCTE1	1.0	0.62
chr6	44297630.0	44297984.0							1.88223	3.78501	1.96611													ENSG00000272442,ENSG00000146221	ENSG00000272442,TCTE1	1.0	0.81
chr6	44298119.0	44298323.0										2.0377	4.93739	2.97714										ENSG00000272442,ENSG00000146221	ENSG00000272442,TCTE1	1.0	1.0
chr6	44298142.0	44298308.0													2.38187	5.46155	3.11044							ENSG00000272442,ENSG00000146221	ENSG00000272442,TCTE1	1.0	1.0
chr6	44298209.0	44298388.0										2.20733	4.44721	2.40954										ENSG00000272442,ENSG00000146221	ENSG00000272442,TCTE1	1.0	1.0
chr6	44298479.0	44298673.0							2.37823	8.14434	5.95513													ENSG00000272442,ENSG00000146221	ENSG00000272442,TCTE1	1.0	1.0
chr6	44301970.0	44302130.0													2.25952	5.45097	3.17998							ENSG00000272442,ENSG00000146221,ENSG00000124608	ENSG00000272442,TCTE1,AARS2	1.0,1.0	1.0
chr6	44302282.0	44302477.0				2.33892	8.02852	6.12763																ENSG00000272442,ENSG00000146221,ENSG00000124608	ENSG00000272442,TCTE1,AARS2	1.0,1.0	1.0
chr6	44303271.0	44303461.0							1.85502	3.8809	2.07376													ENSG00000272442,ENSG00000124608	ENSG00000272442,AARS2	1.0,1.0
chr6	44303943.0	44304290.0							2.03209	4.72659	2.7455													ENSG00000272442,ENSG00000124608	ENSG00000272442,AARS2	1.0,1.0
chr6	44304023.0	44305274.0				2.76116	10.88155	8.984185																ENSG00000272442,ENSG00000124608	ENSG00000272442,AARS2	1.0,1.0
chr6	44304157.0	44305703.0				2.479215	10.549305	8.637185																ENSG00000272442,ENSG00000124608	ENSG00000272442,AARS2	1.0,1.0
chr6	44304235.0	44304585.0							2.05178	5.1943	3.1751													ENSG00000272442,ENSG00000124608	ENSG00000272442,AARS2	1.0,1.0
chr6	44304285.0	44305717.0							2.084325	5.309155	3.3247675													ENSG00000272442,ENSG00000124608	ENSG00000272442,AARS2	1.0,1.0
chr6	44304330.0	44304490.0										2.08919	3.82001	2.00873										ENSG00000272442,ENSG00000124608	ENSG00000272442,AARS2	1.0,1.0
chr6	44304340.0	44304853.0													2.2186	5.16086	2.96908							ENSG00000272442,ENSG00000124608	ENSG00000272442,AARS2	1.0,1.0
chr6	44304413.0	44304609.0													2.22781	4.861	2.70515							ENSG00000272442,ENSG00000124608	ENSG00000272442,AARS2	1.0,1.0
chr6	44304472.0	44304921.0										2.51631	9.26062	6.74264										ENSG00000272442,ENSG00000124608	ENSG00000272442,AARS2	1.0,1.0
chr6	44304558.0	44305235.0							2.00793	4.61153	2.64099													ENSG00000272442,ENSG00000124608	ENSG00000272442,AARS2	1.0,1.0
chr6	44304653.0	44305427.0				4.25532	37.7833	35.57541																ENSG00000272442,ENSG00000124608	ENSG00000272442,AARS2	1.0,1.0
chr6	44304926.0	44305118.0							2.04878	5.17872	3.1751													ENSG00000272442,ENSG00000124608	ENSG00000272442,AARS2	1.0,1.0
chr6	44305707.0	44306063.0							2.63881	9.08096	6.76468													ENSG00000272442,ENSG00000124608	ENSG00000272442,AARS2	1.0,1.0
chr6	44305870.0	44306041.0							2.01178	4.89747	2.92293													ENSG00000272442,ENSG00000124608	ENSG00000272442,AARS2	1.0,1.0
chr6	44305908.0	44306186.0				2.02799	5.79518	4.02588																ENSG00000272442,ENSG00000124608	ENSG00000272442,AARS2	1.0,1.0
chr6	44305914.0	44306289.0				1.89345	5.05323	3.37771																ENSG00000272442,ENSG00000124608	ENSG00000272442,AARS2	1.0,1.0
chr6	44307105.0	44307599.0				1.88605	4.78259	3.11609																ENSG00000272442,ENSG00000124608	ENSG00000272442,AARS2	1.0,1.0
chr6	44307154.0	44307551.0				1.87954	4.44665	2.7666																ENSG00000272442,ENSG00000124608	ENSG00000272442,AARS2	1.0,1.0
chr6	44307224.0	44307417.0										2.17573	4.11691	2.16436										ENSG00000272442,ENSG00000124608	ENSG00000272442,AARS2	1.0,1.0
chr6	44312828.0	44313548.0				8.684995	111.138715	108.36738																ENSG00000272442,ENSG00000124608	ENSG00000272442,AARS2	1.0,1.0
chr6	44312840.0	44313548.0				10.3438425	155.4953675	152.66904																ENSG00000272442,ENSG00000124608	ENSG00000272442,AARS2	1.0,1.0
chr6	44312842.0	44313548.0							5.3979925	35.4897975	32.83092													ENSG00000272442,ENSG00000124608	ENSG00000272442,AARS2	1.0,1.0
chr6	44312847.0	44313496.0										3.088205	10.156965	7.572995000000001										ENSG00000272442,ENSG00000124608	ENSG00000272442,AARS2	1.0,1.0
chr6	44312870.0	44313529.0										5.38535	24.38797	21.81446										ENSG00000272442,ENSG00000124608	ENSG00000272442,AARS2	1.0,1.0
chr6	44312870.0	44313548.0							4.724865	27.402595	24.74071													ENSG00000272442,ENSG00000124608	ENSG00000272442,AARS2	1.0,1.0
chr6	44312880.0	44313085.0										2.57787	5.15958	3.0041										ENSG00000272442,ENSG00000124608	ENSG00000272442,AARS2	1.0,1.0
chr6	44313193.0	44313517.0										4.87277	18.36413	15.58626										ENSG00000272442,ENSG00000124608	ENSG00000272442,AARS2	1.0	0.52
chr6	44316515.0	44316716.0													3.11377	7.13826	4.42248							ENSG00000272442,ENSG00000124608	ENSG00000272442,AARS2	1.0	1.0
chr6	44316530.0	44316837.0										2.88372	7.33481	4.99717										ENSG00000272442,ENSG00000124608	ENSG00000272442,AARS2	1.0	1.0
chr6	44316553.0	44316805.0													3.43249	8.99955	5.9936							ENSG00000272442,ENSG00000124608	ENSG00000272442,AARS2	1.0	1.0
chr6	44319246.0	44319429.0							3.07415	5.63398	3.59761													ENSG00000272442	ENSG00000272442	1.0
chr6	44321545.0	44321729.0													2.72031	4.76963	2.63151							ENSG00000272442	ENSG00000272442	1.0
chr6	44321552.0	44321738.0													2.86567	5.4854	3.17998							ENSG00000272442	ENSG00000272442	1.0
chr6	44321598.0	44321792.0							2.44068	3.92176	2.11468													ENSG00000272442	ENSG00000272442	1.0
chr6	44324706.0	44324996.0										3.09904	5.89258	3.6165										ENSG00000272442	ENSG00000272442	1.0
chr6	44324761.0	44324986.0										2.42212	4.67948	2.75226										ENSG00000272442	ENSG00000272442	1.0
chr6	44324791.0	44325087.0							2.82353	5.89639	3.84552													ENSG00000272442	ENSG00000272442	1.0
chr6	44325667.0	44325817.0										2.94408	5.32098	3.12037										ENSG00000272442	ENSG00000272442	1.0
chr6	44325737.0	44325933.0													2.59275	4.44797	2.44324							ENSG00000272442	ENSG00000272442	1.0
chr6	44327047.0	44327553.0							2.824065	6.62312	4.466480000000001													ENSG00000272442	ENSG00000272442	1.0
chr6	44327077.0	44327631.0							3.65769	12.15929	9.85371													ENSG00000272442	ENSG00000272442	1.0
chr6	44327086.0	44327597.0							2.82279	6.41722	4.2552													ENSG00000272442	ENSG00000272442	1.0
chr6	44327772.0	44327981.0				2.855	5.10344	3.3819																ENSG00000272442	ENSG00000272442	1.0
chr6	44327786.0	44328042.0										2.42212	4.67948	2.75226										ENSG00000272442	ENSG00000272442	1.0
chr6	44327885.0	44328037.0							2.13655	3.67125	1.8934													ENSG00000272442	ENSG00000272442	1.0
chr6	44329649.0	44330388.0							3.80872	14.12796	11.75544													ENSG00000272442	ENSG00000272442	1.0			1.0	0.0	intergenic_variant
chr6	44329850.0	44330425.0							3.37591	10.39806	8.0291													ENSG00000272442	ENSG00000272442	1.0			1.0	0.0	intergenic_variant
chr6	44329903.0	44330314.0							4.0201	14.74132	12.21894													ENSG00000272442	ENSG00000272442	1.0			1.0	0.0	intergenic_variant
chr6	44330253.0	44330650.0										3.14136	6.20028	3.89904										ENSG00000272442	ENSG00000272442	1.0
chr6	44330377.0	44330562.0													2.47525	4.28629	2.2958							ENSG00000272442	ENSG00000272442	1.0
chr6	44332409.0	44332844.0				4.77419	15.30156	13.26409																ENSG00000272442	ENSG00000272442	1.0
chr6	44332426.0	44332812.0							3.16699	8.7469	6.43676													ENSG00000272442	ENSG00000272442	1.0
chr6	44332462.0	44332712.0										2.53879	4.16461	2.20516										ENSG00000272442	ENSG00000272442	1.0
chr6	44332462.0	44332934.0				5.8006	22.81588	20.74913																ENSG00000272442	ENSG00000272442	1.0
chr6	44332543.0	44332823.0				5.11945	13.86165	11.81133																ENSG00000272442	ENSG00000272442	1.0
chr6	44332573.0	44332842.0													2.89505	6.10617	3.63538							ENSG00000272442	ENSG00000272442	1.0
chr6	44334196.0	44334346.0										2.87942	6.06051	3.90945										ENSG00000272442	ENSG00000272442	1.0
chr6	44334228.0	44334431.0													3.22581	7.89758	5.04955							ENSG00000272442	ENSG00000272442	1.0
chr6	44337236.0	44337529.0							2.10526	4.37617	2.49266													ENSG00000272442	ENSG00000272442	1.0			1.0	0.0	intergenic_variant
chr6	44337292.0	44337745.0													2.6971	5.84426	3.47376							ENSG00000272442	ENSG00000272442	1.0
chr6	44337354.0	44337556.0													2.8717	7.29151	4.49581							ENSG00000272442	ENSG00000272442	1.0
chr6	44337354.0	44337715.0							2.16316	5.03014	2.99838													ENSG00000272442	ENSG00000272442	1.0
chr6	44337379.0	44337544.0										2.18362	3.7082	1.84006										ENSG00000272442	ENSG00000272442	1.0
chr6	44338029.0	44338865.0				8.03073	64.88005	62.3514																ENSG00000272442,ENSG00000249481	ENSG00000272442,SPATS1	1.0	1.0
chr6	44338301.0	44338947.0				7.13804	45.014495	42.694895																ENSG00000272442,ENSG00000249481	ENSG00000272442,SPATS1	1.0	1.0
chr6	44338330.0	44338865.0				7.815150000000001	66.862375	64.549045																ENSG00000272442,ENSG00000249481	ENSG00000272442,SPATS1	1.0	1.0
chr6	44338352.0	44338811.0										3.05543	8.73131	6.23534										ENSG00000272442,ENSG00000249481	ENSG00000272442,SPATS1	1.0	1.0
chr6	44338416.0	44338865.0										3.4965	11.57119	9.10924										ENSG00000272442,ENSG00000249481	ENSG00000272442,SPATS1	1.0	1.0
chr6	44338416.0	44338867.0							4.04328	22.45531	19.7986													ENSG00000272442,ENSG00000249481	ENSG00000272442,SPATS1	1.0	1.0
chr6	44338457.0	44338865.0							3.42167	13.79371	11.29873													ENSG00000272442,ENSG00000249481	ENSG00000272442,SPATS1	1.0	1.0
chr6	44338537.0	44338869.0							3.35196	14.77686	12.38907													ENSG00000272442,ENSG00000249481	ENSG00000272442,SPATS1	1.0	1.0
chr6	44338670.0	44338865.0													2.54912	5.0717	2.83733							ENSG00000272442,ENSG00000249481	ENSG00000272442,SPATS1	1.0	1.0
chr6	44339602.0	44339791.0				2.52189	6.71689	4.91017																ENSG00000272442,ENSG00000249481	ENSG00000272442,SPATS1	1.0	1.0
chr6	44339664.0	44339910.0							2.10526	4.37617	2.48351													ENSG00000272442,ENSG00000249481	ENSG00000272442,SPATS1	1.0	1.0
chr6	44340006.0	44340180.0				2.50609	6.64875	4.84401																ENSG00000272442,ENSG00000249481	ENSG00000272442,SPATS1	1.0	1.0
chr6	44341404.0	44341589.0													2.7122	6.05602	3.5721							ENSG00000272442,ENSG00000249481	ENSG00000272442,SPATS1	1.0	1.0
chr6	44342185.0	44342944.0										5.70196	27.6573	24.85974										ENSG00000272442,ENSG00000249481	ENSG00000272442,SPATS1	1.0	0.61
chr6	44342197.0	44342944.0							4.412346666666667	25.68380666666667	23.15496333333333													ENSG00000272442,ENSG00000249481	ENSG00000272442,SPATS1	1.0	0.61
chr6	44342201.0	44342729.0							4.2150099999999995	26.687800000000003	24.0914													ENSG00000272442,ENSG00000249481	ENSG00000272442,SPATS1	1.0	0.85
chr6	44342212.0	44342796.0										4.80119	21.39202	18.568005										ENSG00000272442,ENSG00000249481	ENSG00000272442,SPATS1	1.0	0.75
chr6	44342220.0	44342755.0							4.160864999999999	20.960945	18.32321													ENSG00000272442,ENSG00000249481	ENSG00000272442,SPATS1	1.0	0.8
chr6	44342230.0	44342695.0										3.97336	18.06454	15.21112										ENSG00000272442,ENSG00000249481	ENSG00000272442,SPATS1	1.0	0.9
chr6	44343452.0	44343609.0							2.09424	4.43103	2.4931													ENSG00000272442,ENSG00000249481	ENSG00000272442,SPATS1	1.0,1.0
chr6	44344167.0	44344339.0													3.10819	7.12143	4.3987							ENSG00000272442,ENSG00000249481	ENSG00000272442,SPATS1	1.0,1.0
chr6	44344219.0	44344371.0													2.54011	4.31364	2.31791							ENSG00000272442,ENSG00000249481	ENSG00000272442,SPATS1	1.0,1.0
chr6	44344228.0	44344446.0													3.14869	7.44838	4.64097							ENSG00000272442,ENSG00000249481	ENSG00000272442,SPATS1	1.0,1.0
chr6	44344252.0	44344471.0				2.99685	5.44859	3.65629																ENSG00000272442,ENSG00000249481	ENSG00000272442,SPATS1	1.0,1.0
chr6	44345237.0	44345403.0													2.6538	5.07479	2.83953							ENSG00000272442,ENSG00000249481	ENSG00000272442,SPATS1	1.0,1.0
chr6	44346408.0	44346560.0										2.63473	5.02095	2.97676										ENSG00000272442,ENSG00000249481	ENSG00000272442,SPATS1	1.0,1.0
chr6	44346418.0	44346570.0							2.42215	5.2154	3.22231													ENSG00000272442,ENSG00000249481	ENSG00000272442,SPATS1	1.0,1.0
chr6	44346431.0	44346614.0													3.21005	6.79448	4.12969							ENSG00000272442,ENSG00000249481	ENSG00000272442,SPATS1	1.0,1.0
chr6	44349908.0	44350319.0													2.86349	5.30183	3.00837							ENSG00000272442,ENSG00000249481	ENSG00000272442,SPATS1	1.0,1.0
chr6	44349919.0	44350152.0										2.62397	5.60905	3.50889										ENSG00000272442,ENSG00000249481	ENSG00000272442,SPATS1	1.0,1.0
chr6	44349942.0	44350253.0				3.04519	7.9089	6.05513																ENSG00000272442,ENSG00000249481	ENSG00000272442,SPATS1	1.0,1.0
chr6	44349942.0	44350281.0				4.74778	16.22215	14.24518																ENSG00000272442,ENSG00000249481	ENSG00000272442,SPATS1	1.0,1.0
chr6	44349954.0	44350382.0										2.34604	3.4332	1.63073										ENSG00000272442,ENSG00000249481	ENSG00000272442,SPATS1	1.0,1.0
chr6	44350014.0	44350261.0							2.3407	3.67129	1.88512													ENSG00000272442,ENSG00000249481	ENSG00000272442,SPATS1	1.0,1.0
chr6	44350014.0	44350344.0				2.43278	4.037	2.32953																ENSG00000272442,ENSG00000249481	ENSG00000272442,SPATS1	1.0,1.0
chr6	44351233.0	44351385.0							3.0094	6.43713	4.27851													ENSG00000272442,ENSG00000249481	ENSG00000272442,SPATS1	1.0,1.0
chr6	44351592.0	44351779.0													2.97927	6.16125	3.6519							ENSG00000272442,ENSG00000249481	ENSG00000272442,SPATS1	1.0,1.0
chr6	44351911.0	44352121.0							2.74828	5.33948	3.33854													ENSG00000272442,ENSG00000249481	ENSG00000272442,SPATS1	1.0,1.0
chr6	44351933.0	44352121.0				2.81837	6.40289	4.65528																ENSG00000272442,ENSG00000249481	ENSG00000272442,SPATS1	1.0,1.0
chr6	44351959.0	44352447.0							3.10305	6.979785	4.806425													ENSG00000272442,ENSG00000249481	ENSG00000272442,SPATS1	1.0,1.0
chr6	44352824.0	44353027.0							2.41518	4.25784	2.37789													ENSG00000272442,ENSG00000249481	ENSG00000272442,SPATS1	1.0,1.0
chr6	44352837.0	44353030.0				2.99551	7.54277	5.7519																ENSG00000272442,ENSG00000249481	ENSG00000272442,SPATS1	1.0,1.0
chr6	44352863.0	44353068.0													4.11471	11.95869	8.24016							ENSG00000272442,ENSG00000249481	ENSG00000272442,SPATS1	1.0,1.0
chr6	44352867.0	44353029.0				2.54848	4.9227	3.16217																ENSG00000272442,ENSG00000249481	ENSG00000272442,SPATS1	1.0,1.0
chr6	44353284.0	44353471.0													2.73802	5.3109	3.01622							ENSG00000272442,ENSG00000249481	ENSG00000272442,SPATS1	1.0,1.0
chr6	44353358.0	44353558.0				3.87097	12.78392	10.86289																ENSG00000272442,ENSG00000249481	ENSG00000272442,SPATS1	1.0,1.0
chr6	44353358.0	44353599.0				5.79552	24.82027	22.59552																ENSG00000272442,ENSG00000249481	ENSG00000272442,SPATS1	1.0,1.0
chr6	44353362.0	44353586.0				4.50782	18.25406	16.16847																ENSG00000272442,ENSG00000249481	ENSG00000272442,SPATS1	1.0,1.0
chr6	44354071.0	44354229.0							2.90529	6.31827	4.18452													ENSG00000272442,ENSG00000249481	ENSG00000272442,SPATS1	1.0,1.0
chr6	44354555.0	44355030.0				3.270385	9.780585	7.877090000000001																ENSG00000272442,ENSG00000249481	ENSG00000272442,SPATS1	1.0,1.0
chr6	44354574.0	44354766.0							3.6215	9.84827	7.59569													ENSG00000272442,ENSG00000249481	ENSG00000272442,SPATS1	1.0,1.0
chr6	44354599.0	44354804.0										2.80749	5.33101	3.12952										ENSG00000272442,ENSG00000249481	ENSG00000272442,SPATS1	1.0,1.0
chr6	44354625.0	44354958.0				3.14806	8.47274	6.65618																ENSG00000272442,ENSG00000249481	ENSG00000272442,SPATS1	1.0,1.0
chr6	44354648.0	44354801.0													3.18772	7.56861	4.74112							ENSG00000272442,ENSG00000249481	ENSG00000272442,SPATS1	1.0,1.0
chr6	44354665.0	44355022.0				2.74725	5.83724	4.02101																ENSG00000272442,ENSG00000249481	ENSG00000272442,SPATS1	1.0,1.0
chr6	44355459.0	44355619.0										2.39268	3.67122	1.83095										ENSG00000272442,ENSG00000249481	ENSG00000272442,SPATS1	1.0,1.0
chr6	44355979.0	44356337.0													3.4084	8.46423	5.39539							ENSG00000272442,ENSG00000249481	ENSG00000272442,SPATS1	1.0,1.0
chr6	44356137.0	44356369.0													3.15421	7.46542	4.65501							ENSG00000272442,ENSG00000249481	ENSG00000272442,SPATS1	1.0,1.0
chr6	44356205.0	44356383.0										2.47083	3.99671	2.06118										ENSG00000272442,ENSG00000249481	ENSG00000272442,SPATS1	1.0,1.0
chr6	44356205.0	44356892.0										2.472005	5.0448450000000005	3.056075										ENSG00000272442,ENSG00000249481	ENSG00000272442,SPATS1	1.0,1.0
chr6	44356462.0	44356666.0													2.78908	5.79458	3.38764							ENSG00000272442,ENSG00000249481	ENSG00000272442,SPATS1	1.0,1.0
chr6	44356464.0	44356917.0							2.73973	5.48173	3.47189													ENSG00000272442,ENSG00000249481	ENSG00000272442,SPATS1	1.0,1.0
chr6	44356514.0	44356995.0				3.04272	6.92309	5.05697																ENSG00000272442,ENSG00000249481	ENSG00000272442,SPATS1	1.0,1.0
chr6	44356544.0	44356922.0				3.22234	8.31082	6.49731																ENSG00000272442,ENSG00000249481	ENSG00000272442,SPATS1	1.0,1.0
chr6	44356776.0	44356958.0													2.50597	4.51114	2.43081							ENSG00000272442,ENSG00000249481	ENSG00000272442,SPATS1	1.0,1.0
chr6	44360279.0	44360621.0							2.83323	5.57451	3.48156													ENSG00000272442,ENSG00000249481	ENSG00000272442,SPATS1	1.0,1.0
chr6	44361559.0	44361709.0							2.43079	3.89712	2.09281													ENSG00000272442,ENSG00000249481	ENSG00000272442,SPATS1	1.0,1.0			1.0	0.0	intron_variant
chr6	44361809.0	44362089.0										2.52304	5.13612	3.11994										ENSG00000272442,ENSG00000249481	ENSG00000272442,SPATS1	1.0,1.0
chr6	44361942.0	44362092.0							2.5974	4.45978	2.55815													ENSG00000272442,ENSG00000249481	ENSG00000272442,SPATS1	1.0,1.0
chr6	44363168.0	44363486.0				2.74741	5.17031	3.4784																ENSG00000272442,ENSG00000249481	ENSG00000272442,SPATS1	1.0,1.0
chr6	44365287.0	44365464.0										3.09904	5.89258	3.6165										ENSG00000272442,ENSG00000249481	ENSG00000272442,SPATS1	1.0,1.0
chr6	44365679.0	44366034.0							3.23292	6.64381	4.54165													ENSG00000272442,ENSG00000249481	ENSG00000272442,SPATS1	1.0,1.0
chr6	44365798.0	44365974.0													2.67113	4.80522	2.61746							ENSG00000272442,ENSG00000249481	ENSG00000272442,SPATS1	1.0,1.0
chr6	44365798.0	44366003.0													3.63881	8.90987	5.77096							ENSG00000272442,ENSG00000249481	ENSG00000272442,SPATS1	1.0,1.0
chr6	44367540.0	44367857.0							2.96192	5.73806	3.63398													ENSG00000272442,ENSG00000249481	ENSG00000272442,SPATS1	1.0,1.0
chr6	44367549.0	44368024.0							2.48105	4.02204	2.20301													ENSG00000272442,ENSG00000249481	ENSG00000272442,SPATS1	1.0,1.0
chr6	44367556.0	44367999.0				3.85946	10.721105	8.8846																ENSG00000272442,ENSG00000249481	ENSG00000272442,SPATS1	1.0,1.0
chr6	44367702.0	44368023.0				5.04323	15.43355	13.3943																ENSG00000272442,ENSG00000249481	ENSG00000272442,SPATS1	1.0,1.0
chr6	44367703.0	44367975.0							3.2077	6.15884	4.09383													ENSG00000272442,ENSG00000249481	ENSG00000272442,SPATS1	1.0,1.0
chr6	44367703.0	44368066.0				4.35133	10.86556	8.88274																ENSG00000272442,ENSG00000249481	ENSG00000272442,SPATS1	1.0,1.0
chr6	44367707.0	44367926.0													2.72031	4.76963	2.63151							ENSG00000272442,ENSG00000249481	ENSG00000272442,SPATS1	1.0,1.0
chr6	44367707.0	44367983.0										2.52304	5.13612	3.11994										ENSG00000272442,ENSG00000249481	ENSG00000272442,SPATS1	1.0,1.0
chr6	44369212.0	44369366.0										2.72489	6.09774	3.91889										ENSG00000272442,ENSG00000249481	ENSG00000272442,SPATS1	1.0,1.0
chr6	44369470.0	44369677.0										2.56381	3.93063	2.06466										ENSG00000272442,ENSG00000249481	ENSG00000272442,SPATS1	1.0,1.0
chr6	44371091.0	44371316.0							2.48447	4.31102	2.42533													ENSG00000272442,ENSG00000249481	ENSG00000272442,SPATS1	1.0,1.0
chr6	44372828.0	44373413.0				6.23924	50.47552	48.25121																ENSG00000272442,ENSG00000249481	ENSG00000272442,SPATS1	1.0,1.0
chr6	44372931.0	44373384.0				7.4813	56.55145	54.21463																ENSG00000272442,ENSG00000249481	ENSG00000272442,SPATS1	1.0,1.0
chr6	44373101.0	44373409.0				11.5434	96.09966	93.34425																ENSG00000272442,ENSG00000249481	ENSG00000272442,SPATS1	1.0,1.0
chr6	44373152.0	44373302.0							3.21347	6.38284	4.29296													ENSG00000272442,ENSG00000249481	ENSG00000272442,SPATS1	1.0,1.0
chr6	44373713.0	44374155.0				8.06506	67.19031	64.64655																ENSG00000272442,ENSG00000249481	ENSG00000272442,SPATS1	1.0,1.0
chr6	44373716.0	44374150.0				9.55149	73.27591	70.64651																ENSG00000272442,ENSG00000249481	ENSG00000272442,SPATS1	1.0,1.0
chr6	44373726.0	44374208.0				11.93924	121.18216	118.55083																ENSG00000272442,ENSG00000249481	ENSG00000272442,SPATS1	1.0,1.0
chr6	44373753.0	44374083.0													2.70968	5.0687	2.87299							ENSG00000272442,ENSG00000249481	ENSG00000272442,SPATS1	1.0,1.0
chr6	44373806.0	44374301.0													2.67113	4.80522	2.61746							ENSG00000272442,ENSG00000249481	ENSG00000272442,SPATS1	1.0,1.0
chr6	44374916.0	44375497.0							2.438465	4.32302	2.4359849999999996													ENSG00000272442,ENSG00000249481	ENSG00000272442,SPATS1	1.0,1.0
chr6	44375069.0	44375467.0													2.48911	4.32345	2.32599							ENSG00000272442,ENSG00000249481	ENSG00000272442,SPATS1	1.0,1.0
chr6	44375100.0	44375523.0													3.64109	9.16499	5.94345							ENSG00000272442,ENSG00000249481	ENSG00000272442,SPATS1	1.0,1.0
chr6	44375108.0	44375372.0										2.80243	6.86818	4.59129										ENSG00000272442,ENSG00000249481	ENSG00000272442,SPATS1	1.0,1.0
chr6	44375145.0	44375371.0							2.93255	5.477	3.46735													ENSG00000272442,ENSG00000249481	ENSG00000272442,SPATS1	1.0,1.0
chr6	44375165.0	44375329.0													3.0504	6.35861	3.81816							ENSG00000272442,ENSG00000249481	ENSG00000272442,SPATS1	1.0,1.0
chr6	44375179.0	44375372.0							3.19489	7.17182	4.95781													ENSG00000272442,ENSG00000249481	ENSG00000272442,SPATS1	1.0,1.0
chr6	44377673.0	44377836.0										2.61845	4.82089	2.70284										ENSG00000272442,ENSG00000249481	ENSG00000272442,SPATS1	1.0,1.0
chr6	44378759.0	44378909.0										2.88428	4.99607	2.95408										ENSG00000272442,ENSG00000249481	ENSG00000272442,SPATS1	1.0,1.0
chr6	44379878.0	44380081.0				2.3731	3.75279	2.07825																ENSG00000249481	SPATS1	1.0			1.0	0.0	3_prime_UTR_variant
chr6	44379916.0	44380071.0							2.53165	4.87281	2.87864													ENSG00000249481	SPATS1	1.0			1.0	0.0	3_prime_UTR_variant
chr6	44379927.0	44380140.0							2.34032	4.42347	2.52591													ENSG00000249481	SPATS1	1.0			1.0	0.0	3_prime_UTR_variant
chr6	44379931.0	44380124.0													2.73109	5.95278	3.56199							ENSG00000249481	SPATS1	1.0			1.0	0.0	3_prime_UTR_variant
chr6	44380624.0	44380927.0													2.81996	6.23395	3.74022
chr6	44380641.0	44380936.0							2.87425	6.04538	3.98645
chr6	44380690.0	44380926.0				2.59881	5.22336	3.52978
chr6	44380709.0	44380867.0										2.46624	4.40065	2.36874
chr6	44380731.0	44380961.0							2.60728	5.24911	3.20001
chr6	44380781.0	44380973.0							2.49626	5.0509	3.06198
chr6	44381050.0	44381201.0										2.45327	4.36447	2.33727
chr6	44383863.0	44384200.0										2.27833	5.76891	3.65095										ENSG00000096401	CDC5L		1.0
chr6	44384046.0	44384272.0							2.08024	4.66491	2.71208													ENSG00000096401	CDC5L		1.0
chr6	44387062.0	44388206.0				9.20536	217.74757	214.66478666666669																ENSG00000096401	CDC5L		0.56
chr6	44387089.0	44388388.0				9.39729	231.62184666666667	228.4876433333333																ENSG00000096401	CDC5L	0.53
chr6	44387126.0	44388217.0				9.080133333333334	302.55144333333334	299.59798333333333																ENSG00000096401	CDC5L		0.53
chr6	44387352.0	44388123.0										6.766105	50.19952	47.169505										ENSG00000096401	CDC5L	0.54
chr6	44387361.0	44388156.0							5.81475	41.54981	38.669844999999995													ENSG00000096401	CDC5L	0.57
chr6	44387361.0	44388485.0										5.341326666666667	32.41294	29.59411										ENSG00000096401	CDC5L	0.69
chr6	44387361.0	44388508.0							6.084583333333334	56.06925666666666	53.329573333333336													ENSG00000096401	CDC5L	0.7
chr6	44387363.0	44388461.0							6.163805	49.054705	46.06847500000001													ENSG00000096401	CDC5L	0.69
chr6	44387386.0	44387760.0										7.66813	66.24954	62.73138										ENSG00000096401	CDC5L		0.86
chr6	44387430.0	44387758.0													3.21447	8.70738	5.74877							ENSG00000096401	CDC5L		0.84
chr6	44387840.0	44388175.0										3.21683	12.94378	10.22384										ENSG00000096401	CDC5L	1.0
chr6	44388283.0	44388530.0										3.35196	12.76591	10.26853										ENSG00000096401	CDC5L	1.0
chr6	44388990.0	44389140.0													2.48804	5.1655	2.91477							ENSG00000096401	CDC5L	1.0
chr6	44390415.0	44390619.0							2.21849	5.04844	3.01529													ENSG00000096401	CDC5L	1.0
chr6	44390423.0	44390643.0							2.39748	6.43785	4.27919													ENSG00000096401	CDC5L	1.0
chr6	44391575.0	44391773.0													3.07342	7.21459	4.44645							ENSG00000096401	CDC5L	1.0
chr6	44391592.0	44391773.0													2.836	5.7576	3.37873							ENSG00000096401	CDC5L	1.0
chr6	44393992.0	44394324.0										2.55164	4.63746	2.57578										ENSG00000096401	CDC5L	1.0
chr6	44394050.0	44394220.0							2.52404	4.56121	2.59528													ENSG00000096401	CDC5L	1.0
chr6	44394118.0	44394385.0										2.48288	5.56906	3.5015										ENSG00000096401	CDC5L	1.0
chr6	44394122.0	44394280.0				2.8169	5.52956	3.82674																ENSG00000096401	CDC5L	1.0
chr6	44394971.0	44395194.0													2.8777	5.69646	3.30637							ENSG00000096401	CDC5L	1.0
chr6	44395601.0	44395764.0				2.86079	5.11766	3.38298																ENSG00000096401	CDC5L	1.0
chr6	44395622.0	44395783.0													2.86567	5.4854	3.17998							ENSG00000096401	CDC5L	1.0
chr6	44396801.0	44396951.0				2.66312	4.78425	3.07537																ENSG00000096401	CDC5L	1.0
chr6	44396812.0	44397010.0													3.13614	6.39033	3.82564							ENSG00000096401	CDC5L	1.0
chr6	44397543.0	44398319.0										5.707155	24.984720000000003	22.56194										ENSG00000096401	CDC5L	1.0
chr6	44397754.0	44398114.0										8.77419	42.88865	39.76442										ENSG00000096401	CDC5L	1.0
chr6	44397826.0	44398193.0										6.13208	31.16985	28.06021										ENSG00000096401	CDC5L	1.0
chr6	44397856.0	44398038.0													2.72021	5.0971	2.85789							ENSG00000096401	CDC5L	1.0
chr6	44397856.0	44398338.0				5.364	18.61684	16.60211																ENSG00000096401	CDC5L	1.0
chr6	44397857.0	44398056.0				3.64443	7.43797	5.55091																ENSG00000096401	CDC5L	1.0
chr6	44397862.0	44398061.0				4.21885	11.99032	10.0227																ENSG00000096401	CDC5L	1.0
chr6	44400587.0	44401088.0							3.53574	7.65417	5.40814													ENSG00000096401	CDC5L	1.0
chr6	44400679.0	44400846.0				3.64443	7.43797	5.55091																ENSG00000096401	CDC5L	1.0
chr6	44400696.0	44401587.0				3.05701	5.95213	4.19069																ENSG00000096401	CDC5L	1.0
chr6	44401047.0	44401395.0							2.66966	4.274005	2.398845													ENSG00000096401	CDC5L	1.0
chr6	44401123.0	44401412.0							3.39483	7.28696	5.06476													ENSG00000096401	CDC5L	1.0
chr6	44401190.0	44401501.0				2.95025	4.96578	3.1903																ENSG00000096401	CDC5L	1.0
chr6	44401196.0	44401436.0										2.51479	3.96248	2.09262										ENSG00000096401	CDC5L	1.0
chr6	44401243.0	44401546.0							3.32016	6.64971	4.47454													ENSG00000096401	CDC5L	1.0
chr6	44401253.0	44401449.0													2.86567	5.4854	3.17998							ENSG00000096401	CDC5L	1.0
chr6	44404332.0	44404495.0													2.86349	5.30183	3.00837							ENSG00000096401	CDC5L	1.0
chr6	44410522.0	44410694.0							2.72282	4.44868	2.4931													ENSG00000096401	CDC5L	1.0
chr6	44411152.0	44411302.0							3.07415	5.63398	3.59761													ENSG00000096401	CDC5L	1.0
chr6	44411213.0	44411363.0													2.72031	4.76963	2.63151							ENSG00000096401	CDC5L	1.0
chr6	44411920.0	44412112.0													3.00666	5.85437	3.40661							ENSG00000096401	CDC5L	1.0
chr6	44411972.0	44412323.0				2.75545	5.69474	3.97906																ENSG00000096401	CDC5L	1.0
chr6	44412058.0	44412253.0							2.79206	4.94822	2.94722													ENSG00000096401	CDC5L	1.0
chr6	44413121.0	44413464.0										2.42212	4.67948	2.75226										ENSG00000096401	CDC5L	1.0
chr6	44414052.0	44414293.0													3.20536	6.99183	4.28593							ENSG00000096401	CDC5L	1.0
chr6	44414151.0	44414371.0							2.75056	4.51255	2.59129													ENSG00000096401	CDC5L	1.0
chr6	44414208.0	44414411.0													2.79543	5.47026	3.17998							ENSG00000096401	CDC5L	1.0
chr6	44415432.0	44415777.0				3.14319	7.43139	5.64285																ENSG00000096401	CDC5L	1.0
chr6	44415522.0	44415813.0				2.58152	4.41938	2.74055																ENSG00000096401	CDC5L	1.0
chr6	44415656.0	44415806.0													3.12945	6.37268	3.82564							ENSG00000096401	CDC5L	1.0
chr6	44415969.0	44416743.0				4.198996666666667	14.81099	12.930546666666666																ENSG00000096401	CDC5L	1.0
chr6	44415985.0	44416135.0							3.32829	6.89033	4.70395													ENSG00000096401	CDC5L	1.0
chr6	44415996.0	44416676.0				5.4054850000000005	18.961744999999997	16.91115																ENSG00000096401	CDC5L	1.0
chr6	44416030.0	44416757.0				5.63866	21.648555	19.576314999999997																ENSG00000096401	CDC5L	1.0
chr6	44416274.0	44416766.0							2.74329	4.66126	2.70878													ENSG00000096401	CDC5L	1.0
chr6	44416284.0	44416736.0										2.62397	5.60905	3.50889										ENSG00000096401	CDC5L	1.0
chr6	44416400.0	44416736.0													3.05648	6.37539	3.82564							ENSG00000096401	CDC5L	1.0
chr6	44417058.0	44417223.0										2.52304	5.13612	3.11994										ENSG00000096401	CDC5L	1.0
chr6	44417063.0	44417359.0													3.0085	6.24259	3.74735							ENSG00000096401	CDC5L	1.0
chr6	44417074.0	44417224.0										2.63418	4.24306	2.23146										ENSG00000096401	CDC5L	1.0
chr6	44417093.0	44417388.0				2.936	6.41048	4.66264																ENSG00000096401	CDC5L	1.0
chr6	44417296.0	44417446.0							2.87443	5.15112	3.1098													ENSG00000096401	CDC5L	1.0
chr6	44419431.0	44419581.0													2.86567	5.4854	3.17998							ENSG00000096401	CDC5L	1.0
chr6	44419445.0	44419595.0										2.42212	4.67948	2.75226										ENSG00000096401	CDC5L	1.0
chr6	44420764.0	44421090.0													2.72921	4.95654	2.80222							ENSG00000096401	CDC5L	1.0
chr6	44420805.0	44421072.0													3.4965	8.02394	5.06364							ENSG00000096401	CDC5L	1.0
chr6	44428812.0	44428962.0				2.87824	5.69795	3.97906																ENSG00000096401	CDC5L	1.0
chr6	44429713.0	44429863.0							2.59089	4.1418	2.2739													ENSG00000096401	CDC5L	1.0
chr6	44430404.0	44430642.0				3.27073	7.38954	5.60187																ENSG00000096401	CDC5L	1.0
chr6	44430492.0	44430702.0				2.78592	4.933	3.21823																ENSG00000096401	CDC5L	1.0
chr6	44430789.0	44431450.0				6.046405	20.47672	18.387385																ENSG00000096401	CDC5L	1.0
chr6	44430824.0	44431418.0							2.9719	5.505715	3.452825													ENSG00000096401	CDC5L	1.0
chr6	44430825.0	44431248.0							2.88299	4.99301	2.96442													ENSG00000096401	CDC5L	1.0
chr6	44430864.0	44431420.0				5.01343	17.44435	15.47123																ENSG00000096401	CDC5L	1.0
chr6	44431015.0	44431431.0				6.93395	28.87209	26.74118																ENSG00000096401	CDC5L	1.0
chr6	44431192.0	44431348.0							3.23595	6.22743	4.14501													ENSG00000096401	CDC5L	1.0
chr6	44431198.0	44431418.0										2.88428	4.99607	2.95408										ENSG00000096401	CDC5L	1.0
chr6	44433912.0	44434064.0							2.91236	5.062	3.07886													ENSG00000096401	CDC5L	1.0
chr6	44434196.0	44434516.0										3.20476	6.15169	3.97675										ENSG00000096401	CDC5L	1.0
chr6	44434276.0	44434742.0										2.92673	7.12029	4.801										ENSG00000096401	CDC5L	1.0
chr6	44435536.0	44435686.0													2.72031	4.76963	2.63151							ENSG00000096401	CDC5L	1.0
chr6	44435583.0	44435748.0										2.92673	7.12029	4.801										ENSG00000096401	CDC5L	1.0
chr6	44435602.0	44435757.0				2.68692	5.32883	3.632																ENSG00000096401	CDC5L	1.0
chr6	44437616.0	44437825.0													4.14025	11.46059	8.22721							ENSG00000096401	CDC5L	1.0
chr6	44437942.0	44438138.0													2.69695	4.71112	2.63151							ENSG00000096401	CDC5L	1.0
chr6	44439409.0	44439588.0				2.85941	4.93745	3.17642																ENSG00000096401	CDC5L	1.0
chr6	44439781.0	44440041.0				8.76325	39.51241	37.1779																ENSG00000096401	CDC5L	1.0
chr6	44439783.0	44439976.0													3.00666	5.85437	3.40661							ENSG00000096401	CDC5L	1.0
chr6	44439783.0	44440045.0				9.55053	48.45954	46.17338																ENSG00000096401	CDC5L	1.0
chr6	44439798.0	44440041.0				10.46875	47.80087	45.34822																ENSG00000096401	CDC5L	1.0
chr6	44439837.0	44440018.0							4.04745	10.6169	8.22171													ENSG00000096401	CDC5L	1.0
chr6	44444219.0	44444428.0													3.60603	8.81526	5.8265							ENSG00000096401	CDC5L	1.0
chr6	44444285.0	44444598.0							2.5825	4.27186	2.3973													ENSG00000096401	CDC5L	1.0
chr6	44444523.0	44445087.0							3.38295	7.70739	5.45234													ENSG00000096401	CDC5L	1.0
chr6	44444671.0	44445087.0							3.36247	7.64977	5.40393													ENSG00000096401	CDC5L	1.0
chr6	44444675.0	44444937.0										2.62397	5.60905	3.50889										ENSG00000096401	CDC5L	1.0
chr6	44444811.0	44445118.0										2.63418	4.24306	2.23146										ENSG00000096401	CDC5L	1.0
chr6	44444856.0	44445087.0										2.88428	4.99607	2.95408										ENSG00000096401	CDC5L	1.0
chr6	44444876.0	44445108.0							3.74813	8.70788	6.50047													ENSG00000096401	CDC5L	1.0
chr6	44444889.0	44445097.0				2.70979	6.70072	4.94582																ENSG00000096401	CDC5L	1.0
chr6	44444937.0	44445150.0													2.86567	5.4854	3.17998							ENSG00000096401	CDC5L	1.0
chr6	44445886.0	44446078.0													2.53757	4.30715	2.26352							ENSG00000096401	CDC5L	1.0
chr6	44446725.0	44447294.0				7.183715	44.716985	42.519105																ENSG00000096401	CDC5L	1.0
chr6	44446735.0	44447284.0				6.49434	32.257045	30.018																ENSG00000096401	CDC5L	1.0
chr6	44446738.0	44447273.0				5.678674999999999	31.042395	28.900125																ENSG00000096401	CDC5L	1.0
chr6	44446810.0	44447301.0							5.55997	16.90976	14.47876													ENSG00000096401	CDC5L	1.0
chr6	44447028.0	44447190.0							3.28571	6.99767	4.79101													ENSG00000096401	CDC5L	1.0
chr6	44447030.0	44447239.0							4.56919	13.99678	11.51867													ENSG00000096401	CDC5L	1.0
chr6	44447540.0	44447705.0				3.11419	9.16058	7.26585																ENSG00000096401	CDC5L	1.0			1.0	0.0	3_prime_UTR_variant
chr6	44447968.0	44448118.0										2.47923	3.73894	1.84006										ENSG00000096401	CDC5L	1.0
chr6	44449281.0	44449479.0				3.50097	17.03465	14.96747																ENSG00000096401	CDC5L	1.0
chr6	44449282.0	44449472.0				3.45293	16.97314	14.98475																ENSG00000096401	CDC5L	1.0
chr6	44449289.0	44449454.0				3.45745	14.20841	12.14881																ENSG00000096401	CDC5L	1.0
chr6	44452689.0	44452994.0										2.68784	5.17056	3.11302
chr6	44452768.0	44453005.0										3.72093	9.40013	6.87138
chr6	44452768.0	44453155.0				7.4015	118.89278	116.26988
chr6	44452770.0	44453138.0				7.55794	117.27424	114.46191
chr6	44452770.0	44453150.0				6.30864	72.43751	69.81335
chr6	44452773.0	44452994.0													3.517	9.27054	6.03434
chr6	44452855.0	44453020.0													3.17628	8.15698	5.27925
chr6	44452857.0	44453196.0													2.63473	5.02095	2.8344
chr6	44452857.0	44453226.0							4.1365	14.05376	11.68264
chr6	44452914.0	44453171.0							3.00971	7.78395	5.52534
chr6	44454215.0	44454386.0													2.48649	4.73838	2.63151
chr6	44456241.0	44456493.0							7.19712	47.63009	44.63553
chr6	44456252.0	44456563.0							7.70842	51.21821	48.36259
chr6	44456278.0	44456563.0										6.40756	30.58485	27.74531
chr6	44456291.0	44456480.0													4.15725	15.87831	12.40366
chr6	44456293.0	44456464.0										3.84398	11.3518	8.74743
chr6	44456293.0	44456497.0							5.63798	33.30652	30.4585
chr6	44456293.0	44456563.0				8.02258	108.92227	106.10386
chr6	44456296.0	44456563.0				7.4971	117.06066	114.24928
chr6	44456298.0	44457132.0				10.7884	232.57228	229.6352
chr6	44456312.0	44456475.0										2.75462	8.03755	5.62737
chr6	44456706.0	44457152.0				13.43165	251.8681	248.52977
chr6	44456710.0	44457132.0				11.875	250.81583	247.51022
chr6	44456788.0	44457058.0										2.28216	4.00103	2.12682
chr6	44456888.0	44457113.0							2.18153	4.35371	2.43703
chr6	44456895.0	44457132.0							2.17707	4.5532	2.64213
chr6	44457981.0	44458259.0							2.13295	4.38321	2.48966
chr6	44458062.0	44458666.0										2.37105	5.932375	3.796515
chr6	44458416.0	44458675.0													3.35893	9.88317	6.51701
chr6	44462394.0	44462582.0				2.32859	5.87346	4.10166
chr6	44462398.0	44462582.0										2.27116	5.26644	3.23494
chr6	44462432.0	44462585.0										2.85375	5.98527	3.83979
chr6	44462439.0	44462625.0							2.14371	4.11178	2.2739
chr6	44462723.0	44463281.0							2.20412	3.88055	2.07357
chr6	44462830.0	44463133.0													2.67237	5.60549	3.25585
chr6	44463257.0	44463433.0													2.55754	5.24542	3.03838
chr6	44463524.0	44463674.0													2.86041	6.18278	3.67577
chr6	44464058.0	44464295.0				2.24109	5.14212	3.46365
chr6	44464081.0	44464273.0							2.29991	4.41728	2.52027
chr6	44464148.0	44464300.0													2.81538	6.21955	3.72869
chr6	44464150.0	44464347.0				2.47525	6.3764	4.57933
chr6	44464599.0	44465224.0				5.9765250000000005	38.190315000000005	35.905065
chr6	44464611.0	44465328.0				6.178685	50.26938	48.06341
chr6	44464616.0	44465398.0				5.61597	39.865965	37.591955
chr6	44467138.0	44467335.0													2.80083	6.34595	3.83219
chr6	44469761.0	44470470.0							6.4112	42.07393	39.14188
chr6	44469762.0	44470248.0										3.426665	9.89924	7.545825000000001
chr6	44469767.0	44470401.0				11.87022	158.67026	155.91292
chr6	44469778.0	44470491.0							7.8502	60.70217	57.76743
chr6	44469786.0	44470470.0				8.74751	90.73543	88.05412
chr6	44469796.0	44470260.0				11.06748	106.60337	103.79605
chr6	44469804.0	44470470.0							4.519595	23.21922	20.557655
chr6	44469857.0	44470145.0										3.63636	9.39927	6.87059
chr6	44471884.0	44472079.0													3.11871	8.16574	5.28557
chr6	44473394.0	44473664.0										2.20304	5.425	3.37445
chr6	44473404.0	44473621.0							1.91334	3.84481	2.04701
chr6	44473440.0	44473624.0													2.59089	6.25791	3.7605
chr6	44473910.0	44474087.0													2.28292	4.71971	2.66416
chr6	44475093.0	44475322.0													2.29414	4.75997	2.69681
chr6	44475513.0	44476402.0				6.550573333333333	79.28071333333334	76.80822333333333
chr6	44475539.0	44476361.0				6.37743	57.67403333333334	55.281
chr6	44475539.0	44476429.0				9.816255	166.045975	163.313655
chr6	44475554.0	44476372.0							3.02482	12.541106666666666	10.256963333333331
chr6	44475577.0	44476390.0							3.62208	20.122935	17.865335
chr6	44475593.0	44476340.0							2.85076	10.32338	7.973265
chr6	44475637.0	44476269.0										2.54703	7.99372	5.58691
chr6	44475683.0	44476295.0										4.212705	19.061085	16.4373
chr6	44475702.0	44476001.0										5.84416	29.08148	26.12762
chr6	44475747.0	44475951.0													2.34657	4.69535	2.58087
chr6	44476742.0	44477012.0													2.6053	6.15938	3.65728
chr6	44477578.0	44477776.0							1.97227	3.93001	2.05825
chr6	44479989.0	44480203.0							2.73647	9.28003	7.04899																		1.0	0.0	intergenic_variant
chr6	44480006.0	44480221.0							2.39207	6.80294	4.62181																		1.0	0.0	intergenic_variant
chr6	44480926.0	44481076.0													2.64599	6.15058	3.64305
chr6	44481385.0	44481631.0				2.26691	5.01443	3.34016
chr6	44482711.0	44483474.0				2.764136666666667	7.35589	5.578696666666666
chr6	44482816.0	44482982.0										2.64836	5.84485	3.71003
chr6	44482821.0	44482971.0							2.09996	3.75723	1.96256
chr6	44482821.0	44483424.0				3.03148	8.80991	6.93174
chr6	44482842.0	44483432.0				2.25352	3.68334	2.01242
chr6	44483294.0	44483768.0							2.50379	6.21299	4.08659
chr6	44483314.0	44483472.0							2.47308	5.81178	3.70278
chr6	44483576.0	44483726.0							2.28292	4.71971	2.73916
chr6	44484237.0	44484551.0							2.41352	5.45073	3.38624
chr6	44485585.0	44485752.0													2.73202	7.27842	4.49969
chr6	44486192.0	44486428.0				3.0871	7.45684	5.56936
chr6	44487085.0	44487237.0				2.37069	4.26138	2.54376
chr6	44487114.0	44487269.0				2.72056	7.39678	5.60893
chr6	44489812.0	44489985.0													2.53497	5.75619	3.3777
chr6	44489827.0	44490558.0				2.949363333333333	9.88218	8.035353333333333
chr6	44489849.0	44490007.0										2.35294	4.33628	2.31267
chr6	44489871.0	44490580.0				2.97907	9.884875	7.993635
chr6	44489892.0	44490138.0							2.10619	3.6774	1.89911
chr6	44489904.0	44490091.0										2.2234	3.71352	1.91607
chr6	44490293.0	44490568.0				3.06122	8.35952	6.44422
chr6	44490418.0	44490872.0													2.24719	4.24459	2.26352
chr6	44490940.0	44491246.0							2.17391	4.00291	2.12316
chr6	44490953.0	44491211.0										2.5	6.3394	4.13591
chr6	44491700.0	44491956.0										2.72251	5.92544	3.64644
chr6	44493139.0	44493626.0										2.7354	5.9665	3.82232
chr6	44493150.0	44493561.0				2.76989	8.27283	6.46003
chr6	44493150.0	44493626.0										2.48315	6.40982	4.19913
chr6	44493195.0	44493564.0							2.22436	4.31584	2.404235
chr6	44493200.0	44493571.0													2.39617	5.38573	3.15204
chr6	44494105.0	44494726.0				3.61237	14.99737	12.96778
chr6	44494124.0	44494781.0				4.89339	27.08585	24.97266
chr6	44494234.0	44494781.0				4.25342	18.398985	16.367035
chr6	44494660.0	44494853.0													2.35294	5.09665	2.89578
chr6	44495530.0	44495732.0							2.17799	4.44885	2.5485
chr6	44496953.0	44497231.0													2.48288	5.56906	3.24872
chr6	44497111.0	44497295.0										3.20917	7.84519	5.39822
chr6	44498948.0	44499237.0													2.28233	4.59841	2.54693
chr6	44500178.0	44500453.0							2.11961	4.12829	2.2739
chr6	44500280.0	44500430.0							2.86957	7.64146	5.47789
chr6	44500298.0	44500454.0													2.36518	4.62964	2.5275
chr6	44501128.0	44501317.0										2.3488	3.94437	2.01629
chr6	44502375.0	44502665.0										2.73292	5.29667	3.12037
chr6	44502845.0	44502995.0							2.08681	3.71338	1.93082
chr6	44502944.0	44503167.0													2.80543	7.05141	4.29566
chr6	44503731.0	44504240.0				3.56347	9.90277	8.04264
chr6	44503988.0	44504291.0										2.3706	5.2897	3.25541
chr6	44505611.0	44505836.0													2.38589	4.43612	2.44324
chr6	44505711.0	44506013.0										2.37264	3.62303	1.83731
chr6	44505734.0	44506016.0				2.62548	4.22276	2.50694
chr6	44505771.0	44505931.0													2.45524	4.78239	2.61746
chr6	44506194.0	44506597.0				3.80349	8.59401	6.67354
chr6	44506212.0	44506476.0				3.04956	6.55205	4.80075
chr6	44506520.0	44506705.0							2.26267	4.06074	2.23718
chr6	44507519.0	44507876.0													2.48246	4.72636	2.63151
chr6	44512768.0	44513218.0										2.37741	3.50565	1.69163
chr6	44512834.0	44513476.0				8.30008	32.63515	30.32036
chr6	44512850.0	44513348.0													2.88903	5.72743	3.35447
chr6	44512856.0	44513445.0				12.34829	87.65474	85.15784
chr6	44512940.0	44513364.0										3.365	6.76073	4.53291
chr6	44512953.0	44513352.0							4.28062	13.37884	10.91782
chr6	44512953.0	44513398.0										2.8585	7.0661	4.77093
chr6	44512961.0	44513480.0				7.13392	31.45263	29.19694
chr6	44512981.0	44513131.0													2.80612	5.49982	3.1425
chr6	44512983.0	44513465.0							3.41491	8.94275	6.61689
chr6	44513003.0	44513382.0							5.33151	17.76334	15.31574
chr6	44513802.0	44514068.0										2.78913	4.77079	2.6581
chr6	44513821.0	44513971.0							2.50313	4.36096	2.44367
chr6	44513868.0	44514028.0													3.13779	6.59841	3.96852
chr6	44513868.0	44514097.0										3.20476	6.15169	3.97675
chr6	44514060.0	44514377.0													2.5563	4.6503	2.60765
chr6	44514065.0	44514527.0										3.28522	9.17263	6.65983
chr6	44514102.0	44514359.0							3.78733	9.07257	6.84763
chr6	44514182.0	44514390.0				3.215	7.01874	5.19508
chr6	44514183.0	44514392.0				3.08924	7.26396	5.48719
chr6	44514193.0	44514435.0													2.93824	5.86127	3.39868
chr6	44514194.0	44514537.0							3.24189	7.52065	5.28624
chr6	44514675.0	44514825.0													2.67113	4.80522	2.61746
chr6	44514715.0	44514865.0							2.65823	4.92931	2.95159
chr6	44522070.0	44522766.0							2.792996666666667	5.155286666666666	3.185636666666667
chr6	44522094.0	44522368.0										2.72405	4.45151	2.49176
chr6	44522236.0	44523096.0							2.661835	5.22176	3.2203350000000004
chr6	44522307.0	44522769.0							2.627015	4.76787	2.783185
chr6	44522385.0	44522806.0													2.82448	5.37622	3.06928
chr6	44522546.0	44522957.0													2.53757	4.30715	2.26352
chr6	44522831.0	44523259.0										2.84226	7.00892	4.71886
chr6	44522832.0	44523227.0													2.68371	4.99846	2.83626
chr6	44522898.0	44523171.0							2.80488	5.66882	3.56934
chr6	44522932.0	44523236.0				2.60316	3.86825	2.16857
chr6	44522956.0	44523337.0				2.86079	5.11766	3.38298
chr6	44523587.0	44523737.0										2.56024	4.06978	2.18763
chr6	44525106.0	44525352.0							2.95267	8.14219	5.86713
chr6	44525116.0	44525624.0				2.94107	7.173525	5.399405
chr6	44525162.0	44525312.0													2.44399	4.74748	2.63151
chr6	44525162.0	44525600.0				3.58515	8.99863	7.10722
chr6	44525217.0	44525586.0										2.33463	4.0307	2.09021
chr6	44525769.0	44526047.0							2.12947	3.85547	2.0279
chr6	44526014.0	44526206.0													2.29378	4.51779	2.4998
chr6	44527563.0	44528444.0				2.34317	5.1983266666666665	3.5112066666666664
chr6	44527798.0	44528516.0				2.381425	4.1013	2.3928399999999996
chr6	44528098.0	44528497.0							2.4536949999999997	5.670805	3.58133
chr6	44528136.0	44528498.0							2.26195	4.99499	3.01124
chr6	44528166.0	44528557.0													2.35089	4.83633	2.75861
chr6	44528194.0	44528554.0							2.2364499999999996	4.552435	2.6282449999999997
chr6	44528300.0	44528542.0										2.41486	6.64998	4.39336
chr6	44528814.0	44529324.0							2.172915	4.3223	2.4435599999999997
chr6	44528983.0	44529257.0							2.0914	3.92646	2.0566
chr6	44529559.0	44529812.0										2.27508	3.98009	2.10812
chr6	44529660.0	44529810.0										2.07863	3.49075	1.67959
chr6	44529689.0	44529997.0													2.3933	5.37498	3.14362
chr6	44530550.0	44530816.0				2.81871	9.35663	7.51133
chr6	44531402.0	44531572.0				2.2499	4.60094	2.89937
chr6	44531718.0	44532048.0										2.7248	5.768	3.63903
chr6	44534285.0	44534435.0										2.7013	5.8577	3.60659
chr6	44534335.0	44534716.0				9.06208	62.13102	59.5732
chr6	44534342.0	44534720.0				10.08757	93.75094	91.2275
chr6	44534371.0	44534704.0				8.97036	70.20187	67.63925
chr6	44535476.0	44535659.0													2.54083	5.63109	3.27673
chr6	44538741.0	44539000.0										2.67857	4.98454	2.95408
chr6	44538759.0	44538921.0				2.13592	3.56538	1.90081
chr6	44538841.0	44538991.0				2.36445	5.13881	3.46046
chr6	44540876.0	44541172.0							2.40838	4.50401	2.54319
chr6	44540880.0	44541144.0													2.80172	6.17656	3.66508
chr6	44540909.0	44541144.0										2.36842	3.74103	1.84172
chr6	44540988.0	44541186.0							2.33503	4.28183	2.39919
chr6	44541529.0	44541923.0							2.72727	5.6107	3.59251																		1.0	0.0	intergenic_variant
chr6	44541633.0	44542038.0										2.95858	8.35229	5.90508
chr6	44542536.0	44543176.0				5.18562	19.13222	17.1126
chr6	44542601.0	44543202.0				5.2773699999999995	17.281495	15.178575
chr6	44542720.0	44543180.0				3.843745	10.05202	8.136165
chr6	44543018.0	44543332.0							2.936	6.41048	4.31924
chr6	44545056.0	44545224.0													2.35168	4.20572	2.23807
chr6	44547846.0	44548179.0							2.4504	4.63871	2.70604
chr6	44548595.0	44548867.0							2.44291	4.60792	2.63778
chr6	44548941.0	44549148.0				3.12278	6.35508	4.55868
chr6	44548948.0	44549318.0										2.80443	4.97881	2.84317
chr6	44551263.0	44551451.0													2.49423	5.32728	3.02963
chr6	44554208.0	44554446.0							2.16693	4.1938	2.29421
chr6	44554215.0	44554477.0										2.69058	5.50078	3.41404
chr6	44554245.0	44554518.0							2.77564	7.79037	5.53143
chr6	44554330.0	44554487.0				2.80626	6.19085	4.35379
chr6	44555057.0	44555256.0													2.25094	4.48883	2.45855
chr6	44555073.0	44555418.0				2.45198	5.59433	3.88961
chr6	44555092.0	44555295.0				2.80636	6.88211	5.0621
chr6	44555108.0	44555322.0							2.04002	3.65032	1.84738
chr6	44555143.0	44555300.0				2.22694	3.72366	2.05062
chr6	44555150.0	44555539.0										2.19245	5.26748	3.23583
chr6	44555800.0	44556031.0										2.27396	3.85818	2.04196
chr6	44555815.0	44556109.0										2.54103	5.04689	2.90377
chr6	44555836.0	44556362.0				2.39001	4.31782	2.59758
chr6	44556085.0	44556362.0				4.29185	17.63967	15.64104
chr6	44556115.0	44556271.0							2.39669	5.2566	3.26087
chr6	44556208.0	44556360.0										2.41597	4.52689	2.55949
chr6	44557201.0	44557410.0							2.41287	6.24378	4.11509
chr6	44559669.0	44560043.0										2.22335	3.82662	2.01421
chr6	44559799.0	44560025.0										2.65226	5.85781	3.60663
chr6	44561882.0	44562354.0							5.53914	32.39025	29.72592
chr6	44561901.0	44562197.0							4.79528	24.85453	22.13223
chr6	44561903.0	44562386.0							3.76754	14.47002	11.9816
chr6	44563290.0	44563871.0													2.80295	6.358029999999999	3.857785
chr6	44563382.0	44563561.0													2.56148	5.25784	2.99009
chr6	44563487.0	44563871.0				2.37572	4.92199	3.25082
chr6	44563582.0	44563842.0													2.60728	5.24911	3.00837
chr6	44564065.0	44564410.0													2.26804	3.95927	2.0387
chr6	44564742.0	44565483.0				8.0543	51.33822	49.03407
chr6	44564953.0	44565471.0				4.84546	22.134345000000003	20.023855
chr6	44564961.0	44565471.0				4.777575	17.18702	15.104905
chr6	44564980.0	44565432.0										2.564055	6.75652	4.493595
chr6	44565026.0	44565386.0							2.55591	6.2737	4.18903
chr6	44565028.0	44565432.0							2.10526	3.77491	1.95702
chr6	44565038.0	44565272.0													2.83401	6.62898	4.00979
chr6	44565038.0	44565377.0										2.4581	4.51571	2.46899
chr6	44565221.0	44565371.0										2.23011	3.84673	2.03198
chr6	44565282.0	44565432.0							2.73532	7.29153	5.06916
chr6	44565976.0	44566131.0										2.39641	4.59927	2.62425
chr6	44568570.0	44568806.0										2.52747	4.86042	2.73794
chr6	44568713.0	44568896.0													2.71399	5.89824	3.44283
chr6	44568733.0	44568883.0										2.58203	5.17227	3.11454
chr6	44569532.0	44569749.0							2.52833	5.73244	3.66128
chr6	44570217.0	44570374.0										2.85714	5.81767	3.57027
chr6	44570621.0	44570789.0				2.6377	4.25128	2.53406
chr6	44570654.0	44570804.0							2.58282	5.02416	3.06475
chr6	44570657.0	44570825.0										2.5652	6.01274	3.86796
chr6	44571519.0	44571669.0													2.32687	4.0087	2.07901
chr6	44571524.0	44571838.0				2.74741	5.17031	3.4784
chr6	44572593.0	44572764.0										2.2969	4.6491	2.75226
chr6	44577213.0	44577363.0							2.31589	4.46942	2.5668
chr6	44577948.0	44578110.0										2.49508	4.19803	2.301
chr6	44578423.0	44578640.0													2.39641	4.59927	2.50239
chr6	44578425.0	44578604.0				2.70473	4.56861	2.88111
chr6	44578438.0	44578785.0										2.52284	6.00764	3.866565
chr6	44578440.0	44578620.0							2.53421	5.17155	3.17134
chr6	44578475.0	44578638.0							2.15159	3.61236	1.81399
chr6	44579496.0	44580004.0				2.74741	5.17031	3.4784
chr6	44579502.0	44579795.0							2.57373	5.14693	3.14925
chr6	44579546.0	44580004.0							2.18038	3.6985	1.88968
chr6	44580172.0	44580434.0							2.20994	3.78673	1.96732
chr6	44581051.0	44581244.0													2.72727	5.6107	3.28247
chr6	44581063.0	44581254.0				3.40156	7.98737	6.18
chr6	44581073.0	44581258.0										2.56381	3.93063	2.06466
chr6	44581154.0	44581663.0													2.93281	6.298565	3.82188
chr6	44581451.0	44582089.0							2.90076	5.21552	3.22231
chr6	44581457.0	44581631.0										3.365	6.76073	4.53291
chr6	44581747.0	44582103.0				3.40156	7.98737	6.18
chr6	44581767.0	44582078.0				3.12379	5.55092	3.74364
chr6	44581822.0	44582046.0										3.02765	7.65321	5.27253
chr6	44581831.0	44582115.0				3.01135	5.67488	3.90945
chr6	44581841.0	44582073.0													3.73367	9.95034	6.57447
chr6	44581896.0	44582046.0										2.38806	3.53017	1.7121
chr6	44583077.0	44583518.0													2.80469	5.32355	2.99547
chr6	44583414.0	44583909.0													2.72031	4.76963	2.63151
chr6	44591109.0	44591459.0													3.00214	6.03368	3.57549
chr6	44591649.0	44591831.0													3.60603	8.81526	5.8265
chr6	44593068.0	44593903.0							8.31272	49.84599	47.00283
chr6	44593276.0	44593769.0										3.47179	8.65746	6.31743
chr6	44593287.0	44593759.0													2.64421	4.9877400000000005	2.7729850000000003
chr6	44593287.0	44594142.0				10.92834	97.79899	95.101525
chr6	44593297.0	44594207.0				12.13709	105.432395	102.65872
chr6	44593423.0	44593956.0							4.274515	16.111365	13.67816
chr6	44593423.0	44594315.0							3.93476	13.910675	11.46307
chr6	44593435.0	44594137.0				15.74324	192.3613	189.50502
chr6	44594207.0	44594725.0										2.45631	5.06078	3.08504
chr6	44594275.0	44594844.0							2.16606	3.86991	2.06395
chr6	44594440.0	44594998.0													3.52369	9.05307	5.86194
chr6	44594442.0	44594803.0													2.52747	4.86042	2.77841
chr6	44594655.0	44594822.0							2.68577	6.45115	4.29168
chr6	44594658.0	44595247.0				2.56507	6.60587	4.80233
chr6	44595214.0	44595380.0							2.24622	4.3569	2.46616
chr6	44595542.0	44595742.0										2.76382	5.38267	3.17609
chr6	44600292.0	44600442.0										2.2531	4.84443	2.89606
chr6	44600485.0	44600642.0							2.14252	3.6898	1.88225
chr6	44600779.0	44600997.0							2.43655	4.72436	2.78718
chr6	44600800.0	44601022.0							2.68216	6.43816	4.27947
chr6	44600845.0	44601013.0										3.1407	7.01482	4.63853
chr6	44603575.0	44603752.0													2.5869	6.39359	3.87122
chr6	44604879.0	44605093.0										2.47041	4.82936	2.831
chr6	44604943.0	44605111.0							2.46014	5.21133	3.21859
