## Supplementary material for "Multi-omics Differential Inference for Functional Interpretation (MoDIFI): A Statistical Framework to Prioritize Cell Lines for Neurodevelopmental Variants": Table2.tsv (part 702 of 1071)

Chrom_Human	Start_Human	End_Human	Chrom_Mouse	Start_Mouse	End_Mouse	HEK293_Signal	HEK293_pvalue	HEK293_qvalue	IMR32_Signal	IMR32_pvalue	IMR32_qvalue	SHSY5Y_Signal	SHSY5Y_pvalue	SHSY5Y_qvalue	SKNSH_Signal	SKNSH_pvalue	SKNSH_qvalue	HT22_Signal	HT22_pvalue	HT22_qvalue	neuro2a_Signal	neuro2a_pvalue	neuro2a_qvalue	GeneID_Human	GeneName_Human	OverLapWithinGene	OverLapinPRO	AutismGene	deNovo	deNovo_HitPromoter	most_severe_consequence from VEP	PGC	numVariantPGC
chr6	44604987.0	44605287.0							2.08877	4.01559	2.13462
chr6	44604993.0	44605335.0							2.20532	4.55086	2.63996
chr6	44605036.0	44605272.0										2.42157	4.40977	2.37701
chr6	44605799.0	44605975.0							2.05558	3.79905	2.00651
chr6	44606446.0	44606726.0													2.87253	7.47363	4.70511
chr6	44606536.0	44607000.0										2.686655	5.94027	3.82211
chr6	44606544.0	44606718.0							2.37366	5.42983	3.38307
chr6	44607273.0	44607451.0							2.02335	3.59266	1.79645
chr6	44607928.0	44608246.0													2.23695	4.43988	2.44324
chr6	44608332.0	44608482.0													2.3915	4.97632	2.79833
chr6	44608727.0	44608877.0							2.18801	4.26804	2.36053
chr6	44608727.0	44608949.0													2.55864	5.98866	3.57549
chr6	44608943.0	44609136.0							2.14529	3.59349	1.81524
chr6	44609669.0	44609918.0				3.25128	9.48072	7.63339
chr6	44609755.0	44610038.0							2.06431	3.73423	1.92107
chr6	44610439.0	44610618.0													2.55825	5.69151	3.32561
chr6	44610530.0	44610786.0										3.07805	10.20914	7.62118
chr6	44610539.0	44610719.0							2.88184	8.04799	5.77711
chr6	44611462.0	44611651.0										2.27954	3.63574	1.84818
chr6	44615063.0	44615393.0							2.13282	3.55605	1.7643
chr6	44615192.0	44615387.0										2.47525	4.28629	2.26885
chr6	44617550.0	44617758.0							2.45139	5.45533	3.40656
chr6	44617971.0	44618152.0										2.56575	4.52769	2.47963
chr6	44618650.0	44618838.0							2.57843	6.06121	3.9455
chr6	44618724.0	44618891.0										3.15167	6.84141	4.4765
chr6	44619387.0	44619636.0										2.75862	5.36823	3.29318
chr6	44619418.0	44619641.0													2.48509	5.01529	2.82933
chr6	44619899.0	44620184.0							2.35294	4.7167	2.75888
chr6	44620169.0	44620326.0													2.5113	5.0988	2.91848
chr6	44620204.0	44620403.0										2.52207	4.41153	2.48984
chr6	44622004.0	44622265.0				2.29153	3.54704	1.88341
chr6	44626066.0	44626284.0										2.22335	3.82662	2.01421
chr6	44626078.0	44626373.0										3.04807	6.93937	4.56806
chr6	44626126.0	44626399.0							2.35789	4.98769	3.03077
chr6	44626306.0	44626544.0							2.41465	5.322	3.28409
chr6	44626878.0	44627500.0										2.24566	5.16106	3.14187
chr6	44627051.0	44627504.0							2.33139	4.89323	2.91889
chr6	44627051.0	44627612.0							2.73621	6.96381	4.8363
chr6	44627269.0	44627835.0				1.97686	4.71956	3.05524
chr6	44627298.0	44627835.0													3.97022	13.43116	9.53369
chr6	44627327.0	44627543.0													2.66393	5.7379	3.36311
chr6	44627341.0	44627518.0							2.84192	7.36004	5.13702
chr6	44628940.0	44629107.0							2.23642	4.55234	2.6413																		1.0	0.0	intergenic_variant
chr6	44629476.0	44629712.0							2.40034	5.13834	3.15027
chr6	44629481.0	44629693.0							2.69948	7.14862	4.93405
chr6	44629526.0	44629691.0													2.47383	5.11868	2.93485
chr6	44630085.0	44631234.0				11.62791	129.96086	127.09203																					1.0	0.0	regulatory_region_variant
chr6	44630204.0	44630939.0				6.60652	66.08985333333332	63.80489
chr6	44630209.0	44630941.0				9.51703	139.8886	137.35588
chr6	44630287.0	44630684.0										2.87134	6.39491	4.07846
chr6	44630503.0	44630758.0										3.15126	8.07294	5.75814
chr6	44634448.0	44634598.0							2.44773	4.75909	2.81928
chr6	44635854.0	44636048.0							2.78908	5.79458	3.74925
chr6	44635949.0	44636238.0							2.23814	4.21484	2.33922
chr6	44637160.0	44637310.0										2.35473	5.35655	3.31431
chr6	44639201.0	44639516.0													2.6181	5.12791	2.8834
chr6	44639411.0	44639609.0				3.01171	7.02098	5.19728
chr6	44640484.0	44640698.0													2.64977	5.22061	2.95976
chr6	44641410.0	44641699.0							3.0474	7.13318	4.99864
chr6	44641450.0	44642034.0										2.59843	6.58981	4.34967
chr6	44641535.0	44641721.0				2.53807	5.18378	3.44673
chr6	44641873.0	44642048.0													2.68692	5.32883	3.10596
chr6	44641873.0	44642149.0										3.03222	6.50251	4.3046
chr6	44641909.0	44642111.0													2.97796	6.53584	3.9294
chr6	44642793.0	44643234.0										2.457	4.23729	2.33552
chr6	44642854.0	44643262.0				3.95844	13.38646	11.3881
chr6	44642859.0	44643134.0										2.27457	4.68973	2.76106
chr6	44642871.0	44643699.0				3.5551649999999997	14.82564	12.946375
chr6	44642923.0	44643310.0				4.76432	18.63356	16.49693
chr6	44642937.0	44643239.0										2.91545	6.34883	4.03594
chr6	44642977.0	44643228.0							2.41164	5.31104	3.27409
chr6	44643559.0	44643711.0				2.47036	4.96822	3.25208
chr6	44645116.0	44645339.0										2.746	5.66657	3.54538															1.0	0.0	regulatory_region_variant
chr6	44645165.0	44645545.0				2.85274	8.28568	6.47262																					1.0	0.0	regulatory_region_variant
chr6	44645329.0	44645551.0				2.68873	5.81747	4.00188
chr6	44645405.0	44645594.0				2.59611	5.51881	3.76985
chr6	44646210.0	44646399.0							2.30833	4.81079	2.84448
chr6	44646229.0	44646382.0										2.66815	5.43329	3.35261
chr6	44647610.0	44647902.0							2.31388	4.21742	2.34769
chr6	44647641.0	44648015.0													2.95316	7.20952	4.44217
chr6	44647677.0	44647893.0							2.23256	4.08238	2.19453
chr6	44647787.0	44647970.0										2.81917	7.7968	5.40505
chr6	44648141.0	44648321.0													2.74841	6.00787	3.52204
chr6	44648191.0	44648443.0							3.38664	10.21268	7.84906
chr6	44648783.0	44649055.0							2.8626	7.08048	4.94813
chr6	44649085.0	44649582.0													2.49626	5.0509	2.81993
chr6	44649342.0	44649525.0													2.64525	5.99128	3.57549
chr6	44650965.0	44651214.0				2.98572	14.89535	12.93665
chr6	44650967.0	44651217.0				3.5753	18.21339	16.1283
chr6	44651020.0	44651195.0				2.5959	8.39378	6.4777
chr6	44652933.0	44653090.0										2.1692	5.05661	3.08127
chr6	44653688.0	44653946.0				2.80097	10.64037	8.66169
chr6	44653688.0	44654019.0				2.86648	11.90129	9.93512
chr6	44653705.0	44653927.0				2.8169	13.83586	11.89751
chr6	44654369.0	44654610.0													2.4974	4.91275	2.7469
chr6	44654621.0	44654775.0										2.08127	3.30286	1.52096
chr6	44654639.0	44654794.0							2.31571	5.08245	3.04682
chr6	44654683.0	44654876.0							2.10312	4.36764	2.47585
chr6	44655246.0	44656183.0				5.42816	52.920195	50.628539999999994
chr6	44655292.0	44656010.0				10.17396	124.47009	121.58143
chr6	44655378.0	44656149.0				11.17939	190.24309	187.3927
chr6	44655435.0	44656138.0							3.5399000000000003	14.779825	12.401955
chr6	44655439.0	44656010.0										2.75113	6.43676	4.10978
chr6	44655439.0	44656364.0							3.173445	11.817855	9.563075
chr6	44655499.0	44656010.0							4.2044	21.67839	19.01007
chr6	44655499.0	44656252.0										3.94524	14.93887	12.39
chr6	44655509.0	44656211.0										2.694845	9.06381	6.62338
chr6	44655777.0	44656089.0													2.56881	5.7281	3.33222
chr6	44657521.0	44657842.0							2.11792	5.03306	3.04585
chr6	44657585.0	44657752.0							2.05362	4.6412	2.71024
chr6	44659349.0	44659718.0													2.52573	5.43394	3.17998
chr6	44660480.0	44660647.0										2.07824	4.55931	2.68166
chr6	44661155.0	44661664.0				5.98571	87.16993	84.46106
chr6	44661155.0	44661666.0				6.62266	144.71931	142.00665
chr6	44661185.0	44661674.0				5.35804	83.81401	81.17077
chr6	44661238.0	44661669.0							4.82175	34.87177	32.17904
chr6	44661251.0	44661669.0							3.97695	21.48633	18.82109
chr6	44661263.0	44661680.0							5.38004	35.70384	32.85088
chr6	44661333.0	44661519.0										2.67627	5.77753	3.53389
chr6	44662414.0	44663247.0				3.4784333333333333	50.834756666666664	48.56841
chr6	44662439.0	44663418.0				3.0958825	50.5495725	48.3891275
chr6	44662604.0	44662754.0													2.37506	4.53251	2.49403
chr6	44662642.0	44663352.0				4.569845	110.285255	107.76491
chr6	44664797.0	44665356.0							3.938815	28.51248	26.035505
chr6	44664798.0	44665062.0				3.16892	49.2138	46.92348
chr6	44664804.0	44665055.0										4.03071	14.22196	11.5357
chr6	44664804.0	44665164.0										3.44689	12.06524	9.58949
chr6	44664806.0	44665118.0							3.79782	20.10976	17.49691
chr6	44664812.0	44664991.0				2.4422	21.59916	19.46362
chr6	44664820.0	44665036.0				2.83674	27.3392	25.08459
chr6	44664836.0	44665356.0							3.109505	14.27171	11.90041
chr6	44664865.0	44665348.0										2.3388299999999997	5.66932	3.562615
chr6	44666447.0	44666709.0							2.92107	10.40565	8.03649
chr6	44666459.0	44666675.0							2.95671	12.26643	9.94216
chr6	44666473.0	44666709.0							2.62836	8.25323	5.96348
chr6	44667169.0	44668404.0				4.8814625	84.7417475	82.208405
chr6	44667171.0	44668420.0				5.164156666666666	112.58377666666668	109.96278333333332
chr6	44667171.0	44668421.0				4.771983333333334	124.27088	121.84474
chr6	44667414.0	44667573.0										2.24893	4.71304	2.72676
chr6	44667435.0	44667840.0										2.10526	3.47324	1.6644
chr6	44667946.0	44668135.0							2.16147	4.91697	2.94047
chr6	44667963.0	44668152.0										2.27808	4.82101	2.82371
chr6	44668002.0	44668187.0							2.5008	7.05028	4.84231
chr6	44668002.0	44668236.0							2.16908	5.48164	3.47186
chr6	44669898.0	44670121.0										2.68456	5.80412	3.55789
chr6	44672918.0	44673172.0				3.56436	19.59595	17.4885
chr6	44672918.0	44673296.0				3.46959	22.44506	20.3841
chr6	44672962.0	44673124.0				2.38713	7.42482	5.54599
chr6	44674314.0	44674785.0				3.2768	14.34628	12.2847
chr6	44674363.0	44674956.0				2.542285	8.300360000000001	6.4340399999999995
chr6	44674386.0	44674864.0				4.20277	31.09395	28.94299
chr6	44676241.0	44677130.0				2.9369133333333335	14.141149999999998	12.206356666666666
chr6	44676260.0	44677080.0				2.79645	14.650843333333333	12.747523333333334
chr6	44676286.0	44677066.0				3.0296333333333334	13.89691	11.94475
chr6	44676420.0	44676570.0							2.47543	6.23815	4.08624
chr6	44676910.0	44677066.0							2.2508	5.41307	3.40744
chr6	44677854.0	44678108.0										2.68657	8.86067	6.36718
chr6	44678107.0	44678379.0										2.41758	4.39816	2.36662
chr6	44678296.0	44678551.0				1.99744	4.64925	2.89956
chr6	44678378.0	44678606.0							2.12835	4.67266	2.7394
chr6	44678415.0	44678646.0													2.52565	6.15614	3.6764
chr6	44678417.0	44678608.0				1.88	4.67269	3.01002
chr6	44678441.0	44678646.0							2.0759	4.35596	2.46527
chr6	44678734.0	44678900.0													2.39521	4.85795	2.66105
chr6	44680028.0	44680211.0							2.23831	5.24471	3.21327
chr6	44680448.0	44680887.0							4.25015	20.870435	18.304085
chr6	44680463.0	44680856.0							3.15997	11.81429	9.37576
chr6	44681291.0	44681690.0													2.85189	7.21997	4.43617
chr6	44681734.0	44682668.0				3.549855	15.391145	13.450815
chr6	44681741.0	44682190.0				5.35874	37.08226	34.88046
chr6	44681743.0	44682192.0				4.3256	19.30921	17.16136
chr6	44681884.0	44682093.0										2.26936	4.08128	2.19796
chr6	44682383.0	44682577.0													2.81081	6.20518	3.68909
chr6	44683622.0	44683782.0							2.35294	4.7167	2.75888
chr6	44683656.0	44684022.0										2.51748	4.11213	2.15982
chr6	44683748.0	44684056.0							2.84226	7.00892	4.87945
chr6	44683767.0	44684008.0													2.65781	4.77035	2.61746
chr6	44693674.0	44694164.0				4.5961	13.43348	11.43439
chr6	44693676.0	44694053.0				3.41772	8.26334	6.45068
chr6	44693676.0	44694083.0				3.38367	6.81598	4.957715
chr6	44693831.0	44694100.0										3.13093	8.61553	6.1503
chr6	44693841.0	44693991.0							2.52149	4.69839	2.76316
chr6	44693865.0	44694090.0													2.86494	5.48345	3.17998
chr6	44693880.0	44694058.0							2.32687	4.0087	2.19143
chr6	44694653.0	44695004.0										2.62774	4.38223	2.46376
chr6	44696201.0	44696937.0				2.88775	7.3493	5.57063
chr6	44696256.0	44696905.0				3.00428	7.204065	5.40514
chr6	44696283.0	44696614.0							2.25933	4.05051	2.16582
chr6	44696294.0	44696647.0							2.79405	7.00994	4.80266
chr6	44696423.0	44696910.0										3.125	9.60928	7.06116
chr6	44696497.0	44697058.0							2.426385	4.85834	2.91256
chr6	44696669.0	44696964.0													2.53502	4.30062	2.26352
chr6	44696731.0	44696948.0							3.44498	10.43228	8.06238
chr6	44696731.0	44696956.0													2.8732	5.86319	3.41435
chr6	44696749.0	44696948.0										2.86792	5.13517	2.98211
chr6	44696775.0	44696966.0							2.59276	5.96226	3.85363
chr6	44697239.0	44697729.0										2.47083	3.99671	2.06118
chr6	44697250.0	44697767.0							6.67904	36.66767	33.95459
chr6	44697274.0	44697564.0										2.63323	4.86123	2.85967
chr6	44697276.0	44697744.0							5.38321	25.49174	22.7845
chr6	44697287.0	44697562.0				3.26571	9.10292	7.20937
chr6	44697288.0	44697751.0				3.91061	11.84657	9.83695
chr6	44697294.0	44697731.0							5.7481	30.66919	27.85692
chr6	44697354.0	44697813.0				2.628685	6.707505	4.94813
chr6	44700348.0	44700576.0													2.7013	5.8577	3.40958												1.0	0.0	intergenic_variant
chr6	44700438.0	44700731.0										2.1785	4.66658	2.75226															1.0	0.0	intergenic_variant
chr6	44701881.0	44702090.0				2.45148	4.77073	3.01623
chr6	44701981.0	44702166.0													2.28928	4.02208	2.08983
chr6	44702201.0	44702640.0				7.16648	35.41779	33.07562
chr6	44702340.0	44702640.0				6.87532	35.2023	32.90796
chr6	44702347.0	44702640.0				6.46787	37.93546	35.72661
chr6	44702908.0	44703070.0				2.60201	4.92825	3.16755
chr6	44704200.0	44704518.0							2.04953	3.49431	1.72609
chr6	44704660.0	44704871.0							2.80732	7.40373	5.16868
chr6	44708080.0	44708535.0							5.53797	30.43935	27.79887
chr6	44708122.0	44708392.0													3.28947	7.44298	4.62122
chr6	44708126.0	44708276.0										2.44435	5.29366	3.25882
chr6	44708126.0	44708558.0							4.554320000000001	21.18886	18.55641
chr6	44708132.0	44708629.0							4.18085	15.09669	12.56693
chr6	44708148.0	44708584.0										2.6505799999999997	4.83267	2.8213600000000003
chr6	44708299.0	44708546.0										2.73802	5.3109	3.12037
chr6	44710486.0	44710648.0													2.80866	5.85251	3.39868
chr6	44711648.0	44711798.0										2.35942	5.24758	3.21824
chr6	44712240.0	44713115.0				7.05505	35.45822	33.26862																					1.0	0.0
chr6	44712286.0	44713079.0				4.02585	12.488633333333334	10.540216666666668																					1.0	0.0
chr6	44712334.0	44712515.0													2.61609	4.66075	2.59707
chr6	44712366.0	44713077.0				4.54054	18.030635	16.0499																					1.0	0.0
chr6	44712769.0	44713128.0							5.87774	34.14855	31.31529
chr6	44712808.0	44713103.0							6.91799	45.69948	42.89432
chr6	44712843.0	44713103.0							3.39264	11.37259	8.95062
chr6	44712890.0	44713060.0										2.37838	4.28386	2.26707
chr6	44712941.0	44713094.0										2.228	4.74854	2.81257
chr6	44713478.0	44713657.0													2.88858	5.54584	3.20699
chr6	44713874.0	44714069.0							2.12295	3.73141	1.94683
chr6	44714545.0	44714707.0				2.4819	4.86491	3.1956
chr6	44715274.0	44715733.0										5.68295	25.98197	23.21006
chr6	44715274.0	44715788.0										3.87047	17.210785	14.406415
chr6	44715274.0	44715866.0										8.16561	42.30175	39.18382
chr6	44715385.0	44716129.0				2.71903	5.36032	3.57395
chr6	44715402.0	44715998.0							2.181285	4.098195	2.245815
chr6	44715480.0	44715727.0				2.7013	5.8577	4.08643
chr6	44715541.0	44715752.0							2.59179	6.11009	3.99095
chr6	44715924.0	44716124.0				2.63405	5.95291	4.227
chr6	44715930.0	44716094.0													2.50597	4.51114	2.43081
chr6	44715979.0	44716129.0				2.81397	6.3886	4.59124
chr6	44718531.0	44718724.0										2.20588	4.66384	2.75226
chr6	44718568.0	44718728.0													2.58282	5.02416	2.85761
chr6	44720050.0	44720372.0													2.50855	4.66122	2.59725
chr6	44722572.0	44722753.0							2.95567	7.40515	5.17691
chr6	44722630.0	44722822.0							2.40569	4.36354	2.44611
chr6	44723451.0	44723650.0				3.22754	8.32812	6.51428
chr6	44723892.0	44724085.0													2.58933	5.34567	3.1196
chr6	44723942.0	44724092.0										2.29607	3.67937	1.88653
chr6	44724686.0	44725309.0				2.56046	4.21785	2.50218
chr6	44724692.0	44725222.0							2.191875	4.009435	2.174795
chr6	44724973.0	44725230.0										2.27877	4.94223	2.98165
chr6	44724986.0	44725285.0													3.00451	7.57374	4.7447
chr6	44724999.0	44725321.0				3.09156	7.07123	5.24623
chr6	44725668.0	44725853.0													2.84453	6.84049	4.1681
chr6	44727600.0	44727782.0										2.28441	3.76827	1.96371
chr6	44727760.0	44728112.0							2.90749	7.7852	5.52647
chr6	44730053.0	44730287.0													2.28102	4.35553	2.30347
chr6	44730526.0	44731429.0				9.117335	102.376685	99.636985
chr6	44730643.0	44731444.0				9.55761	125.26737500000002	122.630655
chr6	44730647.0	44731366.0				9.763505	89.234605	86.529285
chr6	44735641.0	44736176.0				3.17757	16.04806	14.07298
chr6	44735647.0	44735885.0				2.29958	5.74512	3.9317
chr6	44735681.0	44735927.0				2.84335	11.05747	9.11036
chr6	44735989.0	44736400.0													2.62712	6.39363	3.87122
chr6	44736225.0	44736375.0							2.12295	3.73141	1.91893
chr6	44736501.0	44736655.0							2.365	5.2686	3.23528
chr6	44737778.0	44738046.0				2.33539	5.90347	4.17892
chr6	44737839.0	44738026.0				2.39617	5.38573	3.64149
chr6	44738239.0	44738410.0				2.16826	3.98418	2.27918
chr6	44738297.0	44738610.0							2.2817	4.47702	2.51879
chr6	44738397.0	44738579.0							2.03927	3.74097	1.95515
chr6	44738652.0	44738976.0				2.17391	4.9702	3.29742
chr6	44738655.0	44739135.0													2.26678	4.42657	2.40866
chr6	44738665.0	44738925.0				2.74941	7.51442	5.67017
chr6	44738697.0	44738987.0				2.37885	4.93281	3.17202
chr6	44738793.0	44739030.0							2.32454	4.62139	2.64994
chr6	44739710.0	44739937.0										2.24593	3.66242	1.87149
chr6	44739894.0	44740169.0							2.23881	4.10227	2.21209
chr6	44740670.0	44740938.0				2.2234	3.71352	2.04106
chr6	44740784.0	44741097.0				2.28397	4.96202	3.28946
chr6	44740788.0	44741142.0				2.40722	4.63304	2.93026
chr6	44741071.0	44741297.0										3.26371	7.36948	5.10758
chr6	44742145.0	44743052.0				2.75674	6.80599	5.0500766666666665
chr6	44742266.0	44743047.0				2.838905	6.139555	4.357295000000001
chr6	44742374.0	44742933.0										2.310615	5.072095	3.0850299999999997
chr6	44742693.0	44743049.0				2.30443	3.70139	2.0296
chr6	44742740.0	44743047.0							2.42571	4.15298	2.25738
chr6	44742770.0	44743085.0							2.20936	3.67322	1.88688
chr6	44767835.0	44768141.0							3.50532	7.57549	5.32657
chr6	44767849.0	44768029.0										2.82581	6.60164	4.34967
chr6	44768525.0	44768708.0							2.88299	4.99301	2.96442
chr6	44769184.0	44769343.0													2.86567	5.4854	3.17998
chr6	44769494.0	44769761.0													3.00666	5.85437	3.40661
chr6	44769526.0	44769761.0							2.75056	4.51255	2.59129
chr6	44772133.0	44772530.0				5.37987	14.90154	12.82804
chr6	44772133.0	44772581.0				3.01135	5.67488	3.90945
chr6	44772147.0	44772401.0				3.40156	7.98737	6.18
chr6	44772262.0	44772530.0										2.42212	4.67948	2.75226
chr6	44772277.0	44772622.0							2.6335	4.39625	2.51101
chr6	44775213.0	44775478.0				3.16192	6.25252	4.45911
chr6	44775224.0	44775461.0							2.37812	4.02413	2.20484
chr6	44775224.0	44775570.0				3.27073	7.38954	5.60187
chr6	44775246.0	44775503.0				3.16206	6.04747	4.22479
chr6	44775311.0	44775481.0													3.03738	6.90686	4.24269
chr6	44775716.0	44775918.0										3.20334	6.77636	4.41566
chr6	44775758.0	44775920.0							2.80866	5.85251	3.80402
chr6	44777305.0	44777455.0										2.82575	4.8578	2.85655
chr6	44777316.0	44777521.0							2.90479	6.68132	4.50435
chr6	44777328.0	44777528.0													2.76596	6.06352	3.60041
chr6	44777734.0	44777909.0										2.31629	4.96201	2.9987
chr6	44779901.0	44780087.0										3.05233	5.97236	3.82775
chr6	44779907.0	44780470.0										2.779165	7.693875	5.355135000000001
chr6	44779945.0	44780502.0							2.54342	5.586975	3.527725
chr6	44779964.0	44780546.0				3.91292	10.348755	8.43124
chr6	44779990.0	44780565.0				3.04646	5.76235	3.94844
chr6	44780160.0	44780507.0													2.96453	7.05978	4.36813
chr6	44780192.0	44780462.0				3.27073	7.38954	5.60187
chr6	44780193.0	44780546.0							3.12787	8.80776	6.5907
chr6	44780222.0	44780441.0													2.58203	5.17227	2.91959
chr6	44780277.0	44780502.0										3.38558	8.16764	5.70471
chr6	44781797.0	44782631.0							4.58624	17.60846	15.1635
chr6	44781823.0	44782609.0							3.4329366666666665	9.640983333333333	7.289093333333334
chr6	44781828.0	44782202.0							4.46809	15.8822	13.35869
chr6	44782237.0	44782526.0				2.91971	5.44455	3.69821
chr6	44782265.0	44782501.0										2.53998	5.48206	3.42471
chr6	44782337.0	44782748.0				2.60316	3.86825	2.16857
chr6	44782337.0	44782813.0							2.77469	5.92155	3.8051
chr6	44787902.0	44788321.0							2.42098	3.87265	2.07112
chr6	44787965.0	44788245.0										2.42014	4.80711	2.86329
chr6	44788252.0	44788446.0													2.78515	5.2714	2.99547
chr6	44789230.0	44789483.0							2.34987	3.69438	1.90597
chr6	44789248.0	44789583.0							3.04375	6.53549	4.37062
chr6	44789252.0	44789921.0										2.65711	4.777760000000001	2.68505
chr6	44789530.0	44789960.0							2.5239149999999997	4.42582	2.490095
chr6	44789561.0	44789943.0				4.06533	10.10255	8.1778
chr6	44789581.0	44789963.0				3.10278	6.70339	4.94838
chr6	44791432.0	44791619.0				2.73973	4.48764	2.74433
chr6	44791458.0	44791683.0				4.66583	14.95437	12.99498
chr6	44791463.0	44791717.0										3.87543	9.84782	7.45148
chr6	44791469.0	44791683.0										2.30548	4.80058	2.85785
chr6	44792011.0	44792161.0										2.6264	4.68788	2.61971
chr6	44792020.0	44792202.0													3.25694	7.78013	4.94551
chr6	44792234.0	44792384.0							2.40964	3.97688	2.13746
chr6	44793352.0	44793691.0				2.74741	5.17031	3.4784
chr6	44796075.0	44796274.0													2.49258	4.47398	2.46438
chr6	44796138.0	44796305.0													3.31695	7.96182	5.10637
chr6	44796147.0	44796326.0										3.71884	8.37512	5.89448
chr6	44800179.0	44801248.0				4.58859	18.82197	16.757715
chr6	44800188.0	44800752.0				4.873200000000001	17.40999	15.322615
chr6	44800218.0	44800728.0							3.29664	9.543115	7.301935
chr6	44800218.0	44801045.0				3.5851050000000004	11.694975	9.855995
chr6	44800220.0	44800769.0							3.18239	9.01672	6.70369
chr6	44800228.0	44800418.0													2.72263	5.59682	3.27103
chr6	44800274.0	44800782.0							2.84404	7.19157	4.97453
chr6	44800856.0	44801027.0													3.13631	7.20603	4.4242
chr6	44800868.0	44801084.0										2.74771	7.17402	4.85009
chr6	44800897.0	44801180.0							2.35516	4.59713	2.62812
chr6	44800903.0	44801119.0							2.59491	5.66661	3.60079
chr6	44800928.0	44801135.0										2.37264	3.62303	1.83731
chr6	44800934.0	44801255.0				2.24719	3.55012	1.88636
chr6	44800939.0	44801124.0													2.68222	5.31517	2.99547
chr6	44801440.0	44801800.0							2.57634	5.60437	3.58693
chr6	44801578.0	44801840.0							2.64836	5.84485	3.7445
chr6	44801599.0	44801835.0				3.64063	9.90989	7.95037
chr6	44801616.0	44801823.0													2.63473	5.02095	2.7955
chr6	44801715.0	44801873.0													2.5522	4.78636	2.71793
chr6	44802613.0	44802850.0							2.28102	4.35553	2.43859
chr6	44802628.0	44802829.0							2.80329	6.69881	4.52423
chr6	44802731.0	44802923.0													2.56567	4.67611	2.60895
chr6	44803043.0	44803218.0										2.82776	5.55948	3.44972
chr6	44803540.0	44803738.0										2.82392	7.64166	5.27253
chr6	44803696.0	44803930.0							2.58765	6.24572	4.1624
chr6	44804860.0	44805056.0													2.52583	4.71085	2.63151
chr6	44805213.0	44805363.0													2.58368	4.87613	2.79057
chr6	44805218.0	44805371.0													2.746	5.66657	3.30533
chr6	44805260.0	44805471.0				2.51845	5.69702	3.93091
chr6	44805270.0	44805478.0				2.78276	6.96875	5.1986
chr6	44806578.0	44807034.0				3.60262	10.27876	8.35084
chr6	44806779.0	44807215.0				6.72451	32.28518	30.124
chr6	44806837.0	44807145.0				3.91627	10.23583	8.26448
chr6	44808182.0	44808590.0							2.964175	7.307185	5.0994150000000005
chr6	44808192.0	44808594.0							2.91381	6.893224999999999	4.699655
chr6	44808249.0	44808581.0				3.61516	9.82784	7.91397
chr6	44808281.0	44808631.0							4.97886	21.56659	19.05078
chr6	44808377.0	44808672.0				3.11615	6.33755	4.49633
chr6	44809171.0	44809395.0													3.00214	6.03368	3.57549
chr6	44811219.0	44811678.0										2.56381	3.93063	2.06466															1.0	0.0
chr6	44811661.0	44811811.0										2.40361	4.62175	2.73542
chr6	44812738.0	44813469.0							5.26001	19.39031	16.79185
chr6	44812773.0	44813290.0							4.09596	12.47157	10.01189
chr6	44812806.0	44813188.0										2.6879	5.97587	3.83516
chr6	44812817.0	44813284.0							5.36993	20.14476	17.6534
chr6	44820537.0	44820687.0							2.88299	4.99301	2.96442
chr6	44820813.0	44821063.0										3.04452	5.56315	3.44972
chr6	44823360.0	44823659.0										3.83503	12.38292	9.68165
chr6	44823411.0	44823689.0							4.32448	10.7951	8.41004
chr6	44823432.0	44823654.0				3.31249	6.8497	5.03051
chr6	44823440.0	44823639.0										3.04452	5.56315	3.44972
chr6	44823489.0	44823679.0							2.42696	3.48601	1.71883
chr6	44824038.0	44824387.0				3.1399	6.80826	5.04176
chr6	44824071.0	44824513.0				2.7767	4.40446	2.66454
chr6	44824073.0	44824267.0							2.74329	4.66126	2.70878
chr6	44825367.0	44825529.0										2.88428	4.99607	2.95408
chr6	44825421.0	44825714.0							2.58876	3.9868	2.13746
chr6	44825564.0	44825726.0													2.80469	5.32355	2.99547
chr6	44831135.0	44831559.0				5.04402	15.172185	13.150975																ENSG00000196284	SUPT3H	1.0
chr6	44831140.0	44831743.0				4.85923	12.49631	10.47145																ENSG00000196284	SUPT3H	1.0
chr6	44831150.0	44831330.0													2.86567	5.4854	3.17998							ENSG00000196284	SUPT3H	1.0
chr6	44831162.0	44831560.0				5.62565	20.2324	18.19652																ENSG00000196284	SUPT3H	1.0
chr6	44831202.0	44831469.0													2.53757	4.30715	2.26352							ENSG00000196284	SUPT3H	1.0
chr6	44838278.0	44838428.0				2.74741	5.17031	3.4784																ENSG00000196284	SUPT3H	1.0
chr6	44838278.0	44838592.0							3.20051	6.35017	4.19687													ENSG00000196284	SUPT3H	1.0
chr6	44838278.0	44838795.0							3.36348	6.75699	4.56345													ENSG00000196284	SUPT3H	1.0
chr6	44838282.0	44838432.0				2.7767	4.40446	2.66454																ENSG00000196284	SUPT3H	1.0
chr6	44845386.0	44845536.0							2.42696	3.48601	1.71883													ENSG00000196284	SUPT3H	1.0
chr6	44845575.0	44845794.0				2.95025	4.96578	3.1903																ENSG00000196284	SUPT3H	1.0
chr6	44845965.0	44846551.0				2.7767	4.40446	2.66454																ENSG00000196284	SUPT3H	1.0			1.0	0.0	intron_variant
chr6	44845979.0	44846861.0				2.91971	5.44455	3.69821																ENSG00000196284	SUPT3H	1.0			1.0	0.0	intron_variant
chr6	44846059.0	44846457.0							3.13433	6.18238	4.05801													ENSG00000196284	SUPT3H	1.0
chr6	44846229.0	44846489.0							3.23595	6.22743	4.14501													ENSG00000196284	SUPT3H	1.0
chr6	44846349.0	44846659.0				3.40156	7.98737	6.18																ENSG00000196284	SUPT3H	1.0
chr6	44847115.0	44847351.0													2.86567	5.4854	3.17998							ENSG00000196284	SUPT3H	1.0
chr6	44847117.0	44847359.0				2.86079	5.11766	3.38298																ENSG00000196284	SUPT3H	1.0
chr6	44847124.0	44847357.0													2.72031	4.76963	2.63151							ENSG00000196284	SUPT3H	1.0
chr6	44847199.0	44847473.0				3.00907	6.24417	4.50048																ENSG00000196284	SUPT3H	1.0
chr6	44848203.0	44848424.0							3.20332	6.14818	4.00148													ENSG00000196284	SUPT3H	1.0
chr6	44855212.0	44855419.0										3.04452	5.56315	3.44972										ENSG00000196284	SUPT3H	1.0
chr6	44855257.0	44855409.0							2.8957	5.20315	3.1751													ENSG00000196284	SUPT3H	1.0
chr6	44855271.0	44855428.0										2.78913	4.77079	2.6581										ENSG00000196284	SUPT3H	1.0
chr6	44859079.0	44859276.0				3.66322	9.23041	7.38721																ENSG00000196284	SUPT3H	1.0
chr6	44859124.0	44859274.0				3.16192	6.25252	4.45911																ENSG00000196284	SUPT3H	1.0
chr6	44860042.0	44860220.0													2.80469	5.32355	2.99547							ENSG00000196284	SUPT3H	1.0
chr6	44860249.0	44860439.0							3.36348	6.75699	4.56345													ENSG00000196284	SUPT3H	1.0
chr6	44861793.0	44862047.0							3.04811	5.76644	3.67173													ENSG00000196284	SUPT3H	1.0
chr6	44861909.0	44862247.0													3.00666	5.85437	3.40661							ENSG00000196284	SUPT3H	1.0
chr6	44863191.0	44863504.0													2.93824	5.86127	3.39868							ENSG00000196284	SUPT3H	1.0
chr6	44863226.0	44863378.0							2.58876	3.9868	2.13746													ENSG00000196284	SUPT3H	1.0
chr6	44863250.0	44863793.0													2.933905	5.75954	3.377735							ENSG00000196284	SUPT3H	1.0
chr6	44863522.0	44863715.0							2.56265	3.92802	2.0566													ENSG00000196284	SUPT3H	1.0
chr6	44865797.0	44865947.0							2.61628	4.35434	2.46374													ENSG00000196284	SUPT3H	1.0
chr6	44866286.0	44866502.0							3.68381	8.03262	5.76212													ENSG00000196284	SUPT3H	1.0
chr6	44868455.0	44868665.0													2.67113	4.80522	2.61746							ENSG00000196284	SUPT3H	1.0
chr6	44868530.0	44868680.0													2.86567	5.4854	3.17998							ENSG00000196284	SUPT3H	1.0
chr6	44868896.0	44869164.0										2.62397	5.60905	3.50889										ENSG00000196284	SUPT3H	1.0
chr6	44869046.0	44869262.0										3.365	6.76073	4.53291										ENSG00000196284	SUPT3H	1.0
chr6	44869062.0	44869325.0							2.58876	3.9868	2.13746													ENSG00000196284	SUPT3H	1.0
chr6	44870162.0	44870312.0													2.72921	4.95654	2.80222							ENSG00000196284	SUPT3H	1.0
chr6	44892684.0	44892834.0				2.71022	4.58182	2.88111																ENSG00000196284	SUPT3H	1.0
chr6	44896757.0	44896957.0										4.00595	9.38512	7.00511										ENSG00000196284	SUPT3H	1.0
chr6	44897037.0	44897193.0										2.72405	4.45151	2.49176										ENSG00000196284	SUPT3H	1.0			1.0	1.0	intron_variant
chr6	44898177.0	44898370.0							3.04811	5.76644	3.67173													ENSG00000196284	SUPT3H	1.0
chr6	44898199.0	44898833.0							3.68381	8.03262	5.76212													ENSG00000196284	SUPT3H	1.0
chr6	44898613.0	44898848.0							3.20051	6.35017	4.19687													ENSG00000196284	SUPT3H	1.0
chr6	44898613.0	44898855.0													3.14983	6.42641	3.82564							ENSG00000196284	SUPT3H	1.0
chr6	44898626.0	44898910.0										2.72489	6.09774	3.91889										ENSG00000196284	SUPT3H	1.0
chr6	44898647.0	44898802.0													3.00214	6.03368	3.57549							ENSG00000196284	SUPT3H	1.0
chr6	44909591.0	44909741.0							2.42696	3.48601	1.71883													ENSG00000196284	SUPT3H	1.0
chr6	44914554.0	44914976.0													3.00214	6.03368	3.57549							ENSG00000196284	SUPT3H	1.0
chr6	44917428.0	44917773.0				2.7767	4.40446	2.66454																ENSG00000196284	SUPT3H	1.0
chr6	44917460.0	44917783.0				2.87824	5.69795	3.97906																ENSG00000196284	SUPT3H	1.0
chr6	44917518.0	44917770.0				3.76419	8.75076	6.86448																ENSG00000196284	SUPT3H	1.0
chr6	44920934.0	44921084.0										2.52304	5.13612	3.11994										ENSG00000196284	SUPT3H	1.0			1.0	0.0	intron_variant
chr6	44921806.0	44922208.0										5.2356	15.99339	13.41193										ENSG00000196284	SUPT3H	1.0
chr6	44921809.0	44922255.0							3.640445	8.324685	6.26595													ENSG00000196284	SUPT3H	1.0
chr6	44921809.0	44922266.0							4.40456	11.592395	9.243475													ENSG00000196284	SUPT3H	1.0
chr6	44921814.0	44922256.0							4.038735	10.46836	8.212355													ENSG00000196284	SUPT3H	1.0
chr6	44921819.0	44922256.0										3.2295	8.76016	6.27299										ENSG00000196284	SUPT3H	1.0
chr6	44921860.0	44922213.0										3.40894	7.09629	4.70134										ENSG00000196284	SUPT3H	1.0
chr6	44921979.0	44922208.0													3.00666	5.85437	3.40661							ENSG00000196284	SUPT3H	1.0
chr6	44925153.0	44925798.0				13.15604	102.657155	99.97507																ENSG00000196284	SUPT3H	1.0
chr6	44925187.0	44925798.0				14.760045	150.74829	147.930245																ENSG00000196284	SUPT3H	1.0
chr6	44925194.0	44925798.0				13.59517	159.08428	156.51589																ENSG00000196284	SUPT3H	1.0
chr6	44925462.0	44925770.0										4.88959	13.6016	11.0806										ENSG00000196284	SUPT3H	1.0
chr6	44925567.0	44925723.0										3.40894	7.09629	4.70134										ENSG00000196284	SUPT3H	1.0
chr6	44928948.0	44929098.0							2.88299	4.99301	2.96442													ENSG00000196284	SUPT3H	1.0
chr6	44933760.0	44933941.0							3.04315	5.55986	3.46776													ENSG00000196284	SUPT3H	1.0
chr6	44942251.0	44942518.0				7.67895	30.26973	28.0264																ENSG00000196284	SUPT3H	1.0
chr6	44942252.0	44942565.0				6.24759	19.17799	17.03166																ENSG00000196284	SUPT3H	1.0
chr6	44942252.0	44942582.0				6.93395	28.87209	26.74118																ENSG00000196284	SUPT3H	1.0
chr6	44951419.0	44951691.0							3.88314	8.79779	6.58105													ENSG00000196284	SUPT3H	1.0
chr6	44955176.0	44955335.0										2.63418	4.24306	2.23146										ENSG00000196284	SUPT3H	1.0
chr6	44955192.0	44955678.0				2.60316	3.86825	2.16857																ENSG00000196284	SUPT3H	1.0
chr6	44955339.0	44955718.0				2.71022	4.58182	2.88111																ENSG00000196284	SUPT3H	1.0
chr6	44955439.0	44955656.0				3.00907	6.24417	4.50048																ENSG00000196284	SUPT3H	1.0
chr6	44955466.0	44955711.0							2.58876	3.9868	2.13746													ENSG00000196284	SUPT3H	1.0
chr6	44960901.0	44961303.0				4.18653	11.89177	9.98699																ENSG00000196284	SUPT3H	1.0
chr6	44960913.0	44961231.0				2.60316	3.86825	2.16857																ENSG00000196284	SUPT3H	1.0
chr6	44960913.0	44961333.0				3.61362	8.238425	6.38439																ENSG00000196284	SUPT3H	1.0
chr6	44965129.0	44965279.0							2.75056	4.51255	2.59129													ENSG00000196284	SUPT3H	1.0
chr6	44965158.0	44965308.0													2.86567	5.4854	3.17998							ENSG00000196284	SUPT3H	1.0
chr6	44965209.0	44965367.0													2.53757	4.30715	2.26352							ENSG00000196284	SUPT3H	1.0
chr6	44966528.0	44967092.0				10.554425	59.99645	57.59639																ENSG00000196284	SUPT3H	1.0
chr6	44966528.0	44967650.0				11.328775	76.6619	74.15711																ENSG00000196284	SUPT3H	1.0
chr6	44966557.0	44967095.0				22.27051	202.59393	199.70938																ENSG00000196284	SUPT3H	1.0
chr6	44967503.0	44967669.0				2.71186	4.91146	3.1514																ENSG00000196284	SUPT3H	1.0
chr6	44973951.0	44974242.0							2.42696	3.48601	1.71883													ENSG00000196284	SUPT3H	1.0
chr6	44973961.0	44974265.0							3.04811	5.76644	3.67173													ENSG00000196284	SUPT3H	1.0
chr6	44973974.0	44974374.0										2.47923	3.73894	1.84006										ENSG00000196284	SUPT3H	1.0
chr6	44974731.0	44974975.0							3.20332	6.14818	4.00148													ENSG00000196284	SUPT3H	1.0
chr6	44979493.0	44979762.0				6.24759	19.17799	17.03166																ENSG00000196284	SUPT3H	1.0
chr6	44979495.0	44979730.0				5.26987	16.0918	14.04017																ENSG00000196284	SUPT3H	1.0
chr6	44979527.0	44979738.0				4.84068	15.51221	13.54289																ENSG00000196284	SUPT3H	1.0
chr6	44981836.0	44981991.0							2.42696	3.48601	1.71883													ENSG00000196284	SUPT3H	1.0
chr6	44984055.0	44984205.0				2.7767	4.40446	2.66454																ENSG00000196284	SUPT3H	1.0
chr6	44985249.0	44985399.0										3.09904	5.89258	3.6165										ENSG00000196284	SUPT3H	1.0
chr6	44994459.0	44994641.0													2.53757	4.30715	2.26352							ENSG00000196284	SUPT3H	1.0
chr6	45013770.0	45013930.0													2.86349	5.30183	3.00837							ENSG00000196284	SUPT3H	1.0
chr6	45022608.0	45022989.0										2.42212	4.67948	2.75226										ENSG00000196284	SUPT3H	1.0
chr6	45036173.0	45036323.0							2.59089	4.1418	2.2739													ENSG00000196284	SUPT3H	1.0
chr6	45040920.0	45041216.0							3.84398	8.69787	6.3948													ENSG00000196284	SUPT3H	1.0
chr6	45042285.0	45042544.0				5.03278	13.28367	11.24209																ENSG00000196284	SUPT3H	1.0
chr6	45042297.0	45042573.0				6.93395	28.87209	26.74118																ENSG00000196284	SUPT3H	1.0
chr6	45042316.0	45042539.0				4.06533	10.10255	8.1778																ENSG00000196284	SUPT3H	1.0
chr6	45044085.0	45044628.0				3.33359	6.35387	4.51225																ENSG00000196284	SUPT3H	1.0
chr6	45044179.0	45044502.0				4.36646	11.51637	9.55653																ENSG00000196284	SUPT3H	1.0
chr6	45044271.0	45044470.0				3.27073	7.38954	5.60187																ENSG00000196284	SUPT3H	1.0
chr6	45044963.0	45045125.0				3.16192	6.25252	4.45911																ENSG00000196284	SUPT3H	1.0
chr6	45044965.0	45045115.0				2.83242	4.87361	3.11499																ENSG00000196284	SUPT3H	1.0
chr6	45047680.0	45047988.0													2.53757	4.30715	2.26352							ENSG00000196284	SUPT3H	1.0
chr6	45049250.0	45049490.0				5.61086	27.65303	25.53552																ENSG00000196284	SUPT3H	1.0
chr6	45049250.0	45049494.0				5.84016	26.61855	24.37312																ENSG00000196284	SUPT3H	1.0
chr6	45049260.0	45049477.0				4.3956	16.85252	14.79092																ENSG00000196284	SUPT3H	1.0
chr6	45050103.0	45050318.0													2.72921	4.95654	2.80222							ENSG00000196284	SUPT3H	1.0
chr6	45050140.0	45050295.0				2.74112	6.15101	4.37044																ENSG00000196284	SUPT3H	1.0
chr6	45050618.0	45051422.0				8.63309	51.21958	48.78796																ENSG00000196284	SUPT3H	1.0
chr6	45050629.0	45051344.0				10.5502	64.37721	61.80431																ENSG00000196284	SUPT3H	1.0
chr6	45050630.0	45051339.0				10.88965	77.8991	75.44736																ENSG00000196284	SUPT3H	1.0
chr6	45052448.0	45052968.0				3.004855	7.876060000000001	6.07697																ENSG00000196284	SUPT3H	1.0
chr6	45052495.0	45052924.0				2.890435	6.93374	5.131945																ENSG00000196284	SUPT3H	1.0
chr6	45052717.0	45052921.0							2.58876	3.9868	2.13746													ENSG00000196284	SUPT3H	1.0
chr6	45053031.0	45053250.0										2.82581	6.60164	4.34967										ENSG00000196284	SUPT3H	1.0
chr6	45054124.0	45054306.0										3.02765	7.65321	5.27253										ENSG00000196284	SUPT3H	1.0
chr6	45054626.0	45054898.0													2.93824	5.86127	3.39868							ENSG00000196284	SUPT3H	1.0
chr6	45058420.0	45058597.0										2.94408	5.32098	3.12037										ENSG00000196284	SUPT3H	1.0
chr6	45058481.0	45058647.0													2.67113	4.80522	2.61746							ENSG00000196284	SUPT3H	1.0
chr6	45058528.0	45058799.0													2.86567	5.4854	3.17998							ENSG00000196284	SUPT3H	1.0
chr6	45068650.0	45068843.0							2.91236	5.062	3.07886													ENSG00000196284	SUPT3H	1.0
chr6	45089661.0	45090035.0							2.42696	3.48601	1.71883													ENSG00000196284	SUPT3H	1.0
chr6	45098385.0	45098767.0													3.00214	6.03368	3.57549							ENSG00000196284	SUPT3H	1.0
chr6	45098400.0	45098636.0							2.91236	5.062	3.07886													ENSG00000196284	SUPT3H	1.0
chr6	45098404.0	45098874.0										2.523045	5.144265	3.1305750000000003										ENSG00000196284	SUPT3H	1.0
chr6	45098506.0	45098835.0							2.88299	4.99301	2.96442													ENSG00000196284	SUPT3H	1.0
chr6	45098600.0	45098855.0													3.14983	6.42641	3.82564							ENSG00000196284	SUPT3H	1.0
chr6	45098712.0	45099062.0										2.72405	4.45151	2.49176										ENSG00000196284	SUPT3H	1.0
chr6	45099074.0	45099267.0													2.53757	4.30715	2.26352							ENSG00000196284	SUPT3H	1.0
chr6	45109818.0	45110036.0							2.56265	3.92802	2.0566													ENSG00000196284	SUPT3H	1.0
chr6	45115831.0	45116031.0				3.92488	10.53313	8.65775																ENSG00000196284	SUPT3H	1.0
chr6	45115841.0	45115991.0				2.71022	4.58182	2.88111																ENSG00000196284	SUPT3H	1.0
chr6	45116800.0	45116975.0				2.95025	4.96578	3.1903																ENSG00000196284	SUPT3H	1.0
chr6	45116825.0	45116986.0				2.86079	5.11766	3.38298																ENSG00000196284	SUPT3H	1.0
chr6	45118762.0	45118934.0							2.59089	4.1418	2.2739													ENSG00000196284	SUPT3H	1.0
chr6	45119310.0	45119488.0													2.67113	4.80522	2.61746							ENSG00000196284	SUPT3H	1.0
chr6	45127284.0	45127473.0				3.1399	6.80826	5.04176																ENSG00000196284	SUPT3H	1.0
chr6	45134814.0	45135015.0													2.72921	4.95654	2.80222							ENSG00000196284	SUPT3H	1.0
chr6	45134814.0	45135081.0													2.72031	4.76963	2.63151							ENSG00000196284	SUPT3H	1.0
chr6	45134835.0	45135209.0							2.58876	3.9868	2.13746													ENSG00000196284	SUPT3H	1.0
chr6	45139850.0	45140151.0							3.39775	6.8414	4.719													ENSG00000196284	SUPT3H	1.0			1.0	0.0	intron_variant
chr6	45139883.0	45140096.0							2.74329	4.66126	2.70878													ENSG00000196284	SUPT3H	1.0			1.0	0.0	intron_variant
chr6	45139990.0	45140196.0							2.72282	4.44868	2.4931													ENSG00000196284	SUPT3H	1.0
chr6	45140235.0	45140428.0													3.00214	6.03368	3.57549							ENSG00000196284	SUPT3H	1.0
chr6	45140497.0	45140685.0							2.8957	5.20315	3.1751													ENSG00000196284	SUPT3H	1.0
chr6	45140543.0	45140709.0							2.56265	3.92802	2.0566													ENSG00000196284	SUPT3H	1.0
chr6	45158362.0	45158813.0													2.72921	4.95654	2.80222							ENSG00000196284	SUPT3H	1.0
chr6	45158479.0	45158791.0							2.74329	4.66126	2.70878													ENSG00000196284	SUPT3H	1.0
chr6	45158543.0	45159076.0							3.39775	6.8414	4.719													ENSG00000196284	SUPT3H	1.0
chr6	45158607.0	45158838.0							2.72282	4.44868	2.4931													ENSG00000196284	SUPT3H	1.0
chr6	45164036.0	45164207.0							2.91236	5.062	3.07886													ENSG00000196284	SUPT3H	1.0
chr6	45164425.0	45164696.0				4.96873	14.51435	12.49151																ENSG00000196284	SUPT3H	1.0
chr6	45164438.0	45164689.0				4.97151	16.2719	14.2908																ENSG00000196284	SUPT3H	1.0
chr6	45164482.0	45164728.0				4.51215	10.96718	8.97737																ENSG00000196284	SUPT3H	1.0
chr6	45169912.0	45170099.0				4.85923	12.49631	10.47145																ENSG00000196284	SUPT3H	1.0
chr6	45169912.0	45170101.0				4.51703	12.24525	10.26891																ENSG00000196284	SUPT3H	1.0
chr6	45173410.0	45173910.0							2.56265	3.92802	2.0566													ENSG00000196284	SUPT3H	1.0
chr6	45175668.0	45175818.0										2.47923	3.73894	1.84006										ENSG00000196284	SUPT3H	1.0
chr6	45184990.0	45185140.0										2.42212	4.67948	2.75226										ENSG00000196284	SUPT3H	1.0
chr6	45185085.0	45185364.0				2.60316	3.86825	2.16857																ENSG00000196284	SUPT3H	1.0
chr6	45185173.0	45185384.0										2.56381	3.93063	2.06466										ENSG00000196284	SUPT3H	1.0
chr6	45185327.0	45185681.0				4.0557	11.20568	9.31528																ENSG00000196284	SUPT3H	1.0
chr6	45185832.0	45186175.0													3.00666	5.85437	3.40661							ENSG00000196284	SUPT3H	1.0
chr6	45186048.0	45186220.0													2.80469	5.32355	2.99547							ENSG00000196284	SUPT3H	1.0
chr6	45186614.0	45187038.0													2.72921	4.95654	2.80222							ENSG00000196284	SUPT3H	1.0
chr6	45186857.0	45187070.0							2.75056	4.51255	2.59129													ENSG00000196284	SUPT3H	1.0
chr6	45186859.0	45187071.0										3.73411	11.74964	9.07593										ENSG00000196284	SUPT3H	1.0
chr6	45186904.0	45187087.0										2.94408	5.32098	3.12037										ENSG00000196284	SUPT3H	1.0
chr6	45187704.0	45188249.0				13.53644	64.22606	61.65409																ENSG00000196284	SUPT3H	1.0
chr6	45187905.0	45188215.0				14.75563	82.76207	80.12454																ENSG00000196284	SUPT3H	1.0
chr6	45187907.0	45188257.0				14.91453	95.51121	92.98011																ENSG00000196284	SUPT3H	1.0
chr6	45204384.0	45204542.0													2.86567	5.4854	3.17998							ENSG00000196284	SUPT3H	1.0
chr6	45206663.0	45207321.0				8.6772	32.6183	30.30367																ENSG00000196284	SUPT3H	1.0
chr6	45206766.0	45207350.0				9.7869	44.48686	42.10896																ENSG00000196284	SUPT3H	1.0
chr6	45206788.0	45206978.0							2.75056	4.51255	2.59129													ENSG00000196284	SUPT3H	1.0
chr6	45206828.0	45207394.0				10.20468	53.75392	51.43362																ENSG00000196284	SUPT3H	1.0
chr6	45207469.0	45207687.0													2.67113	4.80522	2.61746							ENSG00000196284	SUPT3H	1.0
chr6	45207707.0	45207911.0													2.59275	4.44797	2.44324							ENSG00000196284	SUPT3H	1.0
chr6	45209869.0	45210061.0				3.27073	7.38954	5.60187																ENSG00000196284	SUPT3H	1.0
chr6	45209903.0	45210053.0				3.12379	5.55092	3.74364																ENSG00000196284	SUPT3H	1.0
chr6	45213130.0	45213284.0				3.12379	5.55092	3.74364																ENSG00000196284	SUPT3H	1.0
chr6	45214728.0	45215021.0													2.86567	5.4854	3.17998							ENSG00000196284	SUPT3H	1.0
chr6	45214809.0	45215031.0										3.33042	9.33339	6.80069										ENSG00000196284	SUPT3H	1.0
chr6	45214844.0	45215031.0							3.36348	6.75699	4.56345													ENSG00000196284	SUPT3H	1.0
chr6	45226269.0	45226485.0										3.04452	5.56315	3.44972										ENSG00000196284	SUPT3H	1.0
chr6	45226274.0	45226533.0							3.04811	5.76644	3.67173													ENSG00000196284	SUPT3H	1.0
chr6	45232278.0	45232986.0							3.84398	8.69787	6.3948													ENSG00000196284	SUPT3H	1.0
chr6	45232348.0	45232713.0													3.27506	7.18545	4.42248							ENSG00000196284	SUPT3H	1.0
chr6	45232412.0	45233399.0													3.650945	8.819395	5.833705							ENSG00000196284	SUPT3H	1.0
chr6	45232475.0	45232996.0										2.88428	4.99607	2.95408										ENSG00000196284	SUPT3H	1.0
chr6	45232542.0	45233274.0				2.71022	4.58182	2.88111																ENSG00000196284	SUPT3H	1.0
chr6	45232616.0	45232870.0										4.02875	9.72326	7.1776										ENSG00000196284	SUPT3H	1.0
chr6	45232641.0	45233226.0							3.640445	7.912005000000001	5.760465													ENSG00000196284	SUPT3H	1.0
chr6	45232641.0	45233525.0							3.73393	8.544195	6.238515													ENSG00000196284	SUPT3H	1.0
chr6	45232888.0	45233094.0										2.72489	6.09774	3.91889										ENSG00000196284	SUPT3H	1.0
chr6	45233086.0	45233237.0										2.56381	3.93063	2.06466										ENSG00000196284	SUPT3H	1.0
chr6	45233155.0	45233592.0				3.27073	7.38954	5.60187																ENSG00000196284	SUPT3H	1.0
chr6	45233342.0	45233492.0							2.42696	3.48601	1.71883													ENSG00000196284	SUPT3H	1.0
chr6	45233377.0	45233565.0							3.36348	6.75699	4.56345													ENSG00000196284	SUPT3H	1.0
chr6	45233685.0	45233891.0													2.72031	4.76963	2.63151							ENSG00000196284	SUPT3H	1.0
chr6	45242387.0	45242537.0				2.95025	4.96578	3.1903																ENSG00000196284	SUPT3H	1.0
chr6	45242477.0	45242992.0				3.00907	6.279925	4.540135																ENSG00000196284	SUPT3H	1.0
chr6	45242727.0	45243046.0				5.03278	13.28367	11.24209																ENSG00000196284	SUPT3H	1.0
chr6	45242748.0	45243034.0				4.06533	10.10255	8.1778																ENSG00000196284	SUPT3H	1.0
chr6	45243930.0	45244097.0										2.42212	4.67948	2.75226										ENSG00000196284	SUPT3H	1.0
chr6	45249725.0	45249915.0													2.53757	4.30715	2.26352							ENSG00000196284	SUPT3H	1.0
chr6	45253533.0	45253817.0				3.81797	8.10758	6.19767																ENSG00000196284	SUPT3H	1.0
chr6	45253594.0	45253844.0				4.0557	11.20568	9.31528																ENSG00000196284	SUPT3H	1.0
chr6	45253618.0	45253816.0				3.31249	6.8497	5.03051																ENSG00000196284	SUPT3H	1.0
chr6	45254865.0	45255015.0							2.75056	4.51255	2.59129													ENSG00000196284	SUPT3H	1.0
chr6	45255496.0	45255777.0										2.72405	4.45151	2.49176										ENSG00000196284	SUPT3H	1.0
chr6	45255579.0	45255809.0										3.71884	8.37512	5.89448										ENSG00000196284	SUPT3H	1.0
chr6	45271285.0	45271460.0													2.93824	5.86127	3.39868							ENSG00000196284	SUPT3H	1.0
chr6	45271300.0	45271651.0							3.20332	6.14818	4.00148													ENSG00000196284	SUPT3H	1.0
chr6	45271300.0	45271754.0							2.912355	5.073265	3.09445													ENSG00000196284	SUPT3H	1.0
chr6	45274733.0	45274896.0							3.20051	6.35017	4.19687													ENSG00000196284	SUPT3H	1.0
chr6	45279303.0	45279535.0							2.74329	4.66126	2.70878													ENSG00000196284	SUPT3H	1.0
chr6	45290313.0	45290483.0													2.80469	5.32355	2.99547							ENSG00000196284	SUPT3H	1.0
chr6	45296822.0	45296984.0				2.60316	3.86825	2.16857																ENSG00000196284	SUPT3H	1.0
chr6	45300782.0	45301160.0										2.72489	6.09774	3.91889										ENSG00000196284	SUPT3H	1.0
chr6	45304485.0	45304640.0										2.56381	3.93063	2.06466										ENSG00000196284	SUPT3H	1.0
chr6	45305555.0	45306160.0				3.1399	6.80826	5.04176																ENSG00000196284	SUPT3H	1.0
chr6	45305593.0	45306560.0													3.722533333333333	8.899663333333335	5.7337766666666665							ENSG00000196284	SUPT3H	1.0
chr6	45305595.0	45306194.0				2.86079	5.11766	3.38298																ENSG00000196284	SUPT3H	1.0
chr6	45305648.0	45305798.0							2.74329	4.66126	2.70878													ENSG00000196284	SUPT3H	1.0
chr6	45305828.0	45306310.0										2.573505	5.38861	3.3355750000000004										ENSG00000196284	SUPT3H	1.0
chr6	45305849.0	45306034.0										3.04452	5.56315	3.44972										ENSG00000196284	SUPT3H	1.0
chr6	45305891.0	45306236.0							2.59089	4.1418	2.2739													ENSG00000196284	SUPT3H	1.0
chr6	45305959.0	45306126.0													2.72921	4.95654	2.80222							ENSG00000196284	SUPT3H	1.0
chr6	45306005.0	45306223.0				2.60316	3.86825	2.16857																ENSG00000196284	SUPT3H	1.0
chr6	45306309.0	45306523.0										2.63418	4.24306	2.23146										ENSG00000196284	SUPT3H	1.0
chr6	45310180.0	45310383.0							2.88299	4.99301	2.96442													ENSG00000196284	SUPT3H	1.0
chr6	45310293.0	45310468.0				3.00907	6.24417	4.50048																ENSG00000196284	SUPT3H	1.0
chr6	45320252.0	45320405.0				2.87824	5.69795	3.97906																ENSG00000196284	SUPT3H	1.0
chr6	45326735.0	45327478.0				8.078315	79.24153	76.80745																ENSG00000196284,ENSG00000124813	SUPT3H,RUNX2	1.0	1.0
chr6	45326735.0	45327760.0				6.453210000000001	49.45921666666666	47.159866666666666																ENSG00000196284,ENSG00000124813	SUPT3H,RUNX2	1.0	1.0
chr6	45326739.0	45327681.0				8.456705	78.179715	75.582865																ENSG00000196284,ENSG00000124813	SUPT3H,RUNX2	1.0	1.0
chr6	45327902.0	45328535.0				7.763959999999999	69.33486	66.90907																ENSG00000196284,ENSG00000124813	SUPT3H,RUNX2	1.0	0.68
chr6	45327913.0	45328548.0				9.055405	105.75659	103.31384																ENSG00000196284,ENSG00000124813	SUPT3H,RUNX2	1.0	0.66
chr6	45327935.0	45328769.0				6.58181	62.15521666666666	59.85310666666666																ENSG00000196284,ENSG00000124813	SUPT3H,RUNX2	1.0,1.0
chr6	45328038.0	45328213.0													2.67113	4.80522	2.61746							ENSG00000196284,ENSG00000124813	SUPT3H,RUNX2	1.0	1.0
chr6	45333306.0	45333472.0							2.72282	4.44868	2.4931													ENSG00000196284,ENSG00000124813	SUPT3H,RUNX2	1.0,1.0
chr6	45333341.0	45333556.0										2.47923	3.73894	1.84006										ENSG00000196284,ENSG00000124813	SUPT3H,RUNX2	1.0,1.0
chr6	45350819.0	45351035.0							3.50532	7.57549	5.32657													ENSG00000196284,ENSG00000124813	SUPT3H,RUNX2	1.0,1.0
chr6	45350839.0	45351311.0													2.72921	4.966685	2.81161							ENSG00000196284,ENSG00000124813	SUPT3H,RUNX2	1.0,1.0
chr6	45350853.0	45351076.0				2.60316	3.86825	2.16857																ENSG00000196284,ENSG00000124813	SUPT3H,RUNX2	1.0,1.0
chr6	45350858.0	45351055.0							2.58876	3.9868	2.13746													ENSG00000196284,ENSG00000124813	SUPT3H,RUNX2	1.0,1.0
chr6	45350905.0	45351564.0							2.8829849999999997	5.00427	2.98043													ENSG00000196284,ENSG00000124813	SUPT3H,RUNX2	1.0,1.0
chr6	45350912.0	45351094.0										2.42212	4.67948	2.75226										ENSG00000196284,ENSG00000124813	SUPT3H,RUNX2	1.0,1.0
chr6	45356161.0	45356665.0				2.60316	3.86825	2.16857																ENSG00000196284,ENSG00000124813	SUPT3H,RUNX2	1.0,1.0
chr6	45359848.0	45360387.0				4.85923	12.49631	10.47145																ENSG00000196284,ENSG00000124813	SUPT3H,RUNX2	1.0,1.0
chr6	45360112.0	45360364.0				5.42044	16.89884	14.83342																ENSG00000196284,ENSG00000124813	SUPT3H,RUNX2	1.0,1.0
chr6	45360153.0	45360387.0				3.79405	9.87456	8.01489																ENSG00000196284,ENSG00000124813	SUPT3H,RUNX2	1.0,1.0
chr6	45360185.0	45360375.0							2.56265	3.92802	2.0566													ENSG00000196284,ENSG00000124813	SUPT3H,RUNX2	1.0,1.0
chr6	45369414.0	45369620.0				4.31736	12.59102	10.67245																ENSG00000196284,ENSG00000124813	SUPT3H,RUNX2	1.0,1.0
chr6	45370752.0	45370924.0							2.88299	4.99301	2.96442													ENSG00000196284,ENSG00000124813	SUPT3H,RUNX2	1.0,1.0
chr6	45370818.0	45371048.0							2.42696	3.48601	1.71883													ENSG00000196284,ENSG00000124813	SUPT3H,RUNX2	1.0,1.0
chr6	45376754.0	45376934.0													2.72921	4.95654	2.80222							ENSG00000196284,ENSG00000124813	SUPT3H,RUNX2	1.0,1.0
chr6	45377075.0	45378582.0				9.810933333333333	394.54913333333326	390.8821833333334																ENSG00000196284,ENSG00000124813	SUPT3H,RUNX2	0.57,0.57
chr6	45377085.0	45378582.0				7.57044	225.7433775	222.777065																ENSG00000196284,ENSG00000124813	SUPT3H,RUNX2	0.57,0.57
chr6	45377286.0	45378549.0				9.444076666666666	455.0901766666666	451.75537																ENSG00000196284,ENSG00000124813	SUPT3H,RUNX2	0.51,0.51
chr6	45377296.0	45378582.0										7.057026666666668	61.67320333333333	58.57104666666667										ENSG00000196284,ENSG00000196284,ENSG00000124813	SUPT3H,SUPT3H,RUNX2	0.5,0.5	0.5
chr6	45377370.0	45378528.0							7.1128833333333334	88.29510333333333	85.20836666666666													ENSG00000196284,ENSG00000124813	SUPT3H,RUNX2	1.0	0.51
chr6	45377370.0	45378534.0							8.471013333333334	146.25058333333334	142.98141666666666													ENSG00000196284,ENSG00000124813	SUPT3H,RUNX2	1.0	0.52
chr6	45377410.0	45377725.0													2.95728	6.84874	4.19768							ENSG00000196284,ENSG00000124813	SUPT3H,RUNX2	1.0,1.0
chr6	45377413.0	45378536.0										6.76773	52.64525666666666	49.55898										ENSG00000196284,ENSG00000124813	SUPT3H,RUNX2	1.0	0.54
chr6	45377414.0	45378310.0										7.142835	58.493335	55.102225										ENSG00000196284,ENSG00000124813	SUPT3H,RUNX2	0.58,0.58
chr6	45377424.0	45378536.0							7.187776666666667	81.32783333333333	78.14801999999999													ENSG00000196284,ENSG00000124813	SUPT3H,RUNX2	1.0	0.54
chr6	45377831.0	45378283.0													5.31453	21.44761	17.75388							ENSG00000196284,ENSG00000124813	SUPT3H,RUNX2	1.0	0.77
chr6	45377885.0	45378237.0													3.72253	8.89432	5.72551							ENSG00000196284,ENSG00000124813	SUPT3H,RUNX2	1.0	0.86
chr6	45382686.0	45382868.0													2.59275	4.44797	2.44324							ENSG00000196284,ENSG00000124813	SUPT3H,RUNX2	1.0	1.0
chr6	45384574.0	45384982.0							2.8957	5.20315	3.1751													ENSG00000124813	RUNX2	1.0
chr6	45384779.0	45384929.0							2.36686	3.48131	1.69862													ENSG00000124813	RUNX2	1.0
chr6	45386426.0	45386690.0													3.00666	5.85437	3.40661							ENSG00000124813	RUNX2	1.0
chr6	45390237.0	45390442.0													3.41152	7.7875	4.87466							ENSG00000124813	RUNX2	1.0
chr6	45392011.0	45392161.0													3.00214	6.03368	3.57549							ENSG00000124813	RUNX2	1.0
chr6	45393271.0	45393421.0							3.01887	5.69364	3.62564													ENSG00000124813	RUNX2	1.0
chr6	45393314.0	45393478.0													2.53757	4.30715	2.26352							ENSG00000124813	RUNX2	1.0
chr6	45393836.0	45393987.0							2.50696	4.08616	2.19755													ENSG00000124813	RUNX2	1.0
chr6	45393882.0	45394284.0							2.60138	4.16638	2.30081													ENSG00000124813	RUNX2	1.0
chr6	45394069.0	45394255.0							2.8957	5.20315	3.1751													ENSG00000124813	RUNX2	1.0
chr6	45394075.0	45394383.0				3.12379	5.55092	3.74364																ENSG00000124813	RUNX2	1.0
chr6	45394091.0	45394360.0				2.86079	5.11766	3.38298																ENSG00000124813	RUNX2	1.0
chr6	45394114.0	45394687.0				2.87824	5.69795	3.97906																ENSG00000124813	RUNX2	1.0
chr6	45394132.0	45394338.0													3.00666	5.85437	3.40661							ENSG00000124813	RUNX2	1.0
chr6	45394152.0	45394507.0							2.51748	4.11213	2.22079													ENSG00000124813	RUNX2	1.0
chr6	45394327.0	45394489.0							2.58359	4.12466	2.2739													ENSG00000124813	RUNX2	1.0
chr6	45394460.0	45394771.0							2.90076	5.21552	3.22231													ENSG00000124813	RUNX2	1.0
chr6	45397869.0	45398119.0													2.86567	5.4854	3.17998							ENSG00000124813	RUNX2	1.0
chr6	45398143.0	45398746.0				5.26987	16.097845	14.04642																ENSG00000124813	RUNX2	1.0
chr6	45398167.0	45398367.0				4.16506	9.50259	7.55087																ENSG00000124813	RUNX2	1.0
chr6	45398208.0	45398759.0				4.25195	12.71255	10.821935																ENSG00000124813	RUNX2	1.0
chr6	45398504.0	45398929.0				6.07404	18.29774	16.16525																ENSG00000124813	RUNX2	1.0
chr6	45401339.0	45402041.0							4.87697	13.90981	11.40882													ENSG00000124813	RUNX2	1.0
chr6	45401505.0	45401978.0							7.12074	26.14748	23.42932													ENSG00000124813	RUNX2	1.0
chr6	45401544.0	45402038.0							6.4719	21.528	19.01269													ENSG00000124813	RUNX2	1.0
chr6	45401610.0	45401879.0										2.78913	4.77079	2.6581										ENSG00000124813	RUNX2	1.0
chr6	45401665.0	45401835.0										3.04452	5.56315	3.44972										ENSG00000124813	RUNX2	1.0
chr6	45401807.0	45402060.0													3.20536	6.99183	4.28593							ENSG00000124813	RUNX2	1.0
chr6	45406148.0	45406325.0										2.56381	3.93063	2.06466										ENSG00000124813	RUNX2	1.0
chr6	45408587.0	45408956.0							3.04811	5.76644	3.67173													ENSG00000124813	RUNX2	1.0
chr6	45408621.0	45408910.0							2.56265	3.92802	2.0566													ENSG00000124813	RUNX2	1.0
chr6	45408653.0	45408888.0													2.67113	4.80522	2.61746							ENSG00000124813	RUNX2	1.0
chr6	45410467.0	45410744.0													2.86349	5.30183	3.00837							ENSG00000124813	RUNX2	1.0
chr6	45410476.0	45410832.0										2.77535	6.36467	4.154945										ENSG00000124813	RUNX2	1.0
chr6	45410523.0	45410787.0							2.74329	4.66126	2.70878													ENSG00000124813	RUNX2	1.0
chr6	45410524.0	45410746.0							2.42696	3.48601	1.71883													ENSG00000124813	RUNX2	1.0
chr6	45410535.0	45410969.0													2.72921	4.95654	2.80222							ENSG00000124813	RUNX2	1.0
chr6	45412022.0	45412230.0				2.90698	5.41233	3.62127																ENSG00000124813	RUNX2	1.0
chr6	45412068.0	45412296.0				4.01562	12.48256	10.56999																ENSG00000124813	RUNX2	1.0
chr6	45415288.0	45415532.0							2.96181	5.36395	3.30612													ENSG00000124813	RUNX2	1.0						0.002764	1.0
chr6	45415288.0	45415538.0													3.30251	7.48007	4.66728							ENSG00000124813	RUNX2	1.0						0.002764	1.0
chr6	45415306.0	45415585.0							3.23595	6.22743	4.14501													ENSG00000124813	RUNX2	1.0						0.002764	1.0
chr6	45415306.0	45415713.0				5.88498	30.49082	28.34616																ENSG00000124813	RUNX2	1.0						0.002764	1.0
chr6	45415322.0	45415667.0				4.49285	13.12497	11.0902																ENSG00000124813	RUNX2	1.0						0.002764	1.0
chr6	45415322.0	45415703.0				5.1905	20.24641	18.12866																ENSG00000124813	RUNX2	1.0						0.002764	1.0
chr6	45415372.0	45415527.0										2.52304	5.13612	3.11994										ENSG00000124813	RUNX2	1.0
chr6	45415382.0	45415623.0							3.20051	6.35017	4.19687													ENSG00000124813	RUNX2	1.0
chr6	45416699.0	45416948.0							3.09598	5.88503	3.77105													ENSG00000124813	RUNX2	1.0
chr6	45416709.0	45416956.0				5.0645	21.92379	19.73736																ENSG00000124813	RUNX2	1.0
chr6	45416725.0	45416964.0				4.16834	17.67767	15.60235																ENSG00000124813	RUNX2	1.0
chr6	45416731.0	45417002.0				4.15225	21.67533	19.62377																ENSG00000124813	RUNX2	1.0
chr6	45419431.0	45419614.0													3.0094	6.43713	3.90706							ENSG00000124813	RUNX2	1.0
chr6	45419431.0	45419907.0										4.48534	14.99714	12.43915										ENSG00000124813	RUNX2	1.0
chr6	45419472.0	45419748.0										3.22196	7.6735	5.24549										ENSG00000124813	RUNX2	1.0
chr6	45419954.0	45420244.0							2.34055	3.92189	2.0566													ENSG00000124813	RUNX2	1.0
chr6	45421427.0	45423925.0				3.8174988888888888	41.07574888888889	38.87983666666666																ENSG00000124813	RUNX2	1.0			1.0	1.0	5_prime_UTR_variant
chr6	45421429.0	45423920.0				3.426384444444444	22.20917111111111	20.05605777777778																ENSG00000124813	RUNX2	1.0			1.0	1.0	5_prime_UTR_variant
chr6	45421453.0	45421639.0													2.71429	4.75456	2.63151							ENSG00000124813	RUNX2	1.0
chr6	45421453.0	45422435.0				2.946562	18.093094	16.012396000000003																ENSG00000124813	RUNX2	1.0
chr6	45421489.0	45421797.0										2.27848	3.51394	1.69895										ENSG00000124813	RUNX2	1.0
chr6	45421537.0	45421746.0										3.04807	6.93937	4.70147										ENSG00000124813	RUNX2	1.0
chr6	45421774.0	45422126.0							2.28509	3.88993	2.08652													ENSG00000124813	RUNX2	1.0
chr6	45421976.0	45422157.0							2.35448	3.70598	1.89642													ENSG00000124813	RUNX2	1.0
chr6	45422141.0	45422298.0													2.9003	6.12148	3.61834							ENSG00000124813	RUNX2	1.0
chr6	45422143.0	45422463.0										3.09156	7.07123	4.82591										ENSG00000124813	RUNX2	1.0
chr6	45422149.0	45422529.0							2.49703	4.48633	2.59129													ENSG00000124813	RUNX2	1.0			1.0	1.0	5_prime_UTR_variant
chr6	45422584.0	45424380.0				3.6043566666666664	30.21313333333333	28.050453333333333																ENSG00000124813	RUNX2	1.0						0.0082195	2.0
chr6	45422691.0	45423041.0										2.26818	3.36997	1.57738										ENSG00000124813	RUNX2	1.0
chr6	45422891.0	45423930.0							2.588693333333333	4.81874	2.8818733333333335													ENSG00000124813	RUNX2	1.0
chr6	45422946.0	45423236.0													2.9703	6.32455	3.78951							ENSG00000124813	RUNX2	1.0
chr6	45422959.0	45423897.0							2.73743	5.72609	3.64597													ENSG00000124813	RUNX2	1.0
chr6	45423032.0	45423300.0										2.8757	7.30591	4.97074										ENSG00000124813	RUNX2	1.0
chr6	45423436.0	45423679.0							2.52996	4.28765	2.37784													ENSG00000124813	RUNX2	1.0
chr6	45423463.0	45423826.0										3.07125	6.81179	4.58119										ENSG00000124813	RUNX2	1.0
chr6	45423514.0	45423953.0										2.8037349999999996	6.828609999999999	4.57278										ENSG00000124813	RUNX2	1.0
chr6	45424047.0	45424391.0							3.64619	8.93108	6.61997													ENSG00000124813	RUNX2	1.0						0.0082195	2.0
chr6	45424070.0	45424355.0				1.75024	4.88799	3.21799																ENSG00000124813	RUNX2	1.0						0.0082195	2.0
chr6	45424078.0	45424266.0				1.75256	3.63598	1.96761																ENSG00000124813	RUNX2	1.0						0.0082195	2.0
chr6	45424115.0	45424571.0													2.60384	4.78092	2.61746							ENSG00000124813	RUNX2	1.0						0.0082195	2.0
chr6	45424132.0	45424529.0							2.56169	4.890325	2.92934													ENSG00000124813	RUNX2	1.0						0.007634	1.0
chr6	45424174.0	45424448.0							2.30024	3.69036	1.90255													ENSG00000124813	RUNX2	1.0						0.007634	1.0
chr6	45430080.0	45430288.0							3.23595	6.22743	4.14501													ENSG00000124813	RUNX2	1.0
chr6	45430123.0	45430405.0													3.43618	7.62582	4.72974							ENSG00000124813	RUNX2	1.0			1.0	0.0	intron_variant
chr6	45430653.0	45431035.0				3.61362	8.09954	6.23419																ENSG00000124813	RUNX2	1.0
chr6	45431420.0	45431833.0				2.93607	5.41717	3.67011																ENSG00000124813	RUNX2	1.0
chr6	45433006.0	45433244.0				4.22078	10.22641	8.25535																ENSG00000124813	RUNX2	1.0
chr6	45433028.0	45433292.0				3.71978	9.90739	8.04719																ENSG00000124813	RUNX2	1.0
chr6	45436662.0	45437489.0				6.39697	25.880450000000003	23.701525																ENSG00000124813	RUNX2	1.0
chr6	45436835.0	45437132.0				7.43418	39.91251	37.68827																ENSG00000124813	RUNX2	1.0
chr6	45436845.0	45437094.0				6.18158	24.11475	21.89971																ENSG00000124813	RUNX2	1.0
chr6	45437259.0	45437471.0				3.69898	9.58928	7.6359																ENSG00000124813	RUNX2	1.0
chr6	45437261.0	45437476.0				4.8731	19.39804	17.37587																ENSG00000124813	RUNX2	1.0
chr6	45438841.0	45439519.0				6.08704	23.753225	21.57095																ENSG00000124813	RUNX2	1.0
chr6	45438890.0	45439454.0				5.53205	22.688445	20.654085																ENSG00000124813	RUNX2	1.0
chr6	45438916.0	45439525.0				7.98383	45.78105	43.51363																ENSG00000124813	RUNX2	1.0
chr6	45438994.0	45439451.0							3.16957	6.06586	3.93979													ENSG00000124813	RUNX2	1.0
chr6	45439021.0	45439462.0													2.92148	6.18315	3.67013							ENSG00000124813	RUNX2	1.0
chr6	45439252.0	45439451.0							2.99523	6.01514	3.90268													ENSG00000124813	RUNX2	1.0
chr6	45439301.0	45439853.0													3.08104	6.44304	3.91136							ENSG00000124813	RUNX2	1.0
chr6	45439856.0	45440073.0										2.72405	4.45151	2.49176										ENSG00000124813	RUNX2	1.0
chr6	45439964.0	45440137.0													2.51285	4.67358	2.56342							ENSG00000124813	RUNX2	1.0
chr6	45440199.0	45440566.0							2.75056	4.51255	2.59129													ENSG00000124813	RUNX2	1.0
chr6	45443288.0	45443547.0													2.66836	4.95684	2.80222							ENSG00000124813	RUNX2	1.0
chr6	45444791.0	45444973.0													3.13138	6.58093	3.95408							ENSG00000124813	RUNX2	1.0
chr6	45445428.0	45445610.0				2.47841	6.11107	4.28643																ENSG00000124813	RUNX2	1.0
chr6	45445530.0	45446344.0				20.9535	333.73669	330.18042																ENSG00000124813	RUNX2	1.0
chr6	45445759.0	45446266.0				24.0107	444.91528	441.50635																ENSG00000124813	RUNX2	1.0
chr6	45445762.0	45446347.0				19.48529	242.53581	239.22624																ENSG00000124813	RUNX2	1.0
chr6	45445867.0	45446110.0													2.60384	4.78092	2.61746							ENSG00000124813	RUNX2	1.0
chr6	45445870.0	45446186.0							4.81928	13.74779	11.38584													ENSG00000124813	RUNX2	1.0
chr6	45445901.0	45446118.0										2.72405	4.45151	2.49176										ENSG00000124813	RUNX2	1.0
chr6	45445926.0	45446183.0							4.34783	13.29541	10.81205													ENSG00000124813	RUNX2	1.0
chr6	45445928.0	45446221.0							5.27638	18.70446	16.12017													ENSG00000124813	RUNX2	1.0
chr6	45445958.0	45446232.0										3.38201	7.02778	4.65057										ENSG00000124813	RUNX2	1.0
chr6	45445985.0	45446145.0													2.67346	4.97067	2.79344							ENSG00000124813	RUNX2	1.0
chr6	45448479.0	45448634.0							3.02613	6.09805	3.97952													ENSG00000124813	RUNX2	1.0
chr6	45448500.0	45448650.0							2.72315	4.61291	2.68382													ENSG00000124813	RUNX2	1.0
chr6	45448837.0	45448998.0													2.82555	5.72783	3.3545							ENSG00000124813	RUNX2	1.0
chr6	45449444.0	45449654.0										2.72405	4.45151	2.49176										ENSG00000124813	RUNX2	1.0
chr6	45450550.0	45450754.0										2.88428	4.99607	2.95408										ENSG00000124813	RUNX2	1.0
chr6	45450602.0	45450752.0										2.47923	3.73894	1.84006										ENSG00000124813	RUNX2	1.0
chr6	45450746.0	45450981.0													2.71739	4.92583	2.75737							ENSG00000124813	RUNX2	1.0
chr6	45453371.0	45453697.0							2.74181	4.65771	2.6828													ENSG00000124813	RUNX2	1.0
chr6	45453501.0	45453685.0							2.42696	3.48601	1.71883													ENSG00000124813	RUNX2	1.0
chr6	45454007.0	45454904.0				6.860243333333333	36.41597333333333	34.29817333333333																ENSG00000124813	RUNX2	1.0
chr6	45454018.0	45455150.0				6.95034	28.770323333333337	26.588243333333335																ENSG00000124813	RUNX2	1.0
chr6	45454049.0	45454946.0				7.316313333333333	35.50257666666667	33.27456333333333																ENSG00000124813	RUNX2	1.0
chr6	45458817.0	45459015.0													2.53757	4.30715	2.26352							ENSG00000124813	RUNX2	1.0
chr6	45459929.0	45460362.0							2.58876	3.9868	2.13746													ENSG00000124813	RUNX2	1.0
chr6	45459942.0	45460092.0													3.0718	6.41761	3.82853							ENSG00000124813	RUNX2	1.0
chr6	45460504.0	45460828.0													2.86349	5.30183	3.00837							ENSG00000124813	RUNX2	1.0
chr6	45460536.0	45460711.0													2.59275	4.44797	2.44324							ENSG00000124813	RUNX2	1.0
chr6	45461254.0	45461499.0							2.59089	4.1418	2.2739													ENSG00000124813	RUNX2	1.0
chr6	45462248.0	45462398.0				2.7767	4.40446	2.66454																ENSG00000124813	RUNX2	1.0
chr6	45462810.0	45463027.0				3.92488	10.53313	8.65775																ENSG00000124813	RUNX2	1.0
chr6	45462812.0	45463036.0				4.06533	10.10255	8.1778																ENSG00000124813	RUNX2	1.0
chr6	45462814.0	45463074.0							4.00415	9.38046	7.04782													ENSG00000124813	RUNX2	1.0
chr6	45462832.0	45463036.0				3.64443	7.43797	5.55091																ENSG00000124813	RUNX2	1.0
chr6	45462866.0	45463037.0										3.52524	7.38938	5.11599										ENSG00000124813	RUNX2	1.0
chr6	45462867.0	45463037.0							2.8957	5.20315	3.1751													ENSG00000124813	RUNX2	1.0
chr6	45464189.0	45464341.0													3.00214	6.03368	3.57549							ENSG00000124813	RUNX2	1.0
chr6	45464718.0	45464909.0													2.53757	4.30715	2.26352							ENSG00000124813	RUNX2	1.0
chr6	45464809.0	45464961.0				2.95025	4.96578	3.1903																ENSG00000124813	RUNX2	1.0
chr6	45466433.0	45466605.0							2.58876	3.9868	2.13746													ENSG00000124813	RUNX2	1.0
chr6	45467031.0	45467187.0													2.67113	4.80522	2.61746							ENSG00000124813	RUNX2	1.0
chr6	45468692.0	45468842.0							2.56265	3.92802	2.0566													ENSG00000124813	RUNX2	1.0
chr6	45470497.0	45470698.0													2.93824	5.86127	3.39868							ENSG00000124813	RUNX2	1.0
chr6	45472478.0	45472646.0													2.72921	4.95654	2.80222							ENSG00000124813	RUNX2	1.0
chr6	45472537.0	45472700.0							2.56265	3.92802	2.0566													ENSG00000124813	RUNX2	1.0
chr6	45474165.0	45474449.0										2.47923	3.73894	1.84006										ENSG00000124813	RUNX2	1.0
chr6	45478528.0	45478734.0										2.63418	4.24306	2.23146										ENSG00000124813	RUNX2	1.0
chr6	45480416.0	45480882.0				7.60588	26.5392	24.29461																ENSG00000124813	RUNX2	1.0
chr6	45480421.0	45480690.0				8.88349	38.21687	35.89384																ENSG00000124813	RUNX2	1.0
chr6	45480424.0	45480698.0				6.54146	26.18788	24.08386																ENSG00000124813	RUNX2	1.0
chr6	45483019.0	45483324.0				4.84068	15.51221	13.54289																ENSG00000124813	RUNX2	1.0
chr6	45483027.0	45483249.0				3.91476	9.41863	7.5127																ENSG00000124813	RUNX2	1.0
chr6	45483060.0	45483274.0													3.00666	5.85437	3.40661							ENSG00000124813	RUNX2	1.0
chr6	45483092.0	45483250.0				2.62295	4.0635	2.35482																ENSG00000124813	RUNX2	1.0
chr6	45483662.0	45483961.0							3.68381	8.03262	5.76212													ENSG00000124813	RUNX2	1.0
chr6	45483723.0	45483925.0				3.16192	6.25252	4.45911																ENSG00000124813	RUNX2	1.0
chr6	45483732.0	45483935.0													3.8209	9.6909	6.35161							ENSG00000124813	RUNX2	1.0
chr6	45484141.0	45484318.0										3.04452	5.56315	3.44972										ENSG00000124813	RUNX2	1.0
chr6	45485490.0	45485685.0							3.01205	5.67661	3.57659													ENSG00000124813	RUNX2	1.0
chr6	45485560.0	45485710.0													2.90055	5.57735	3.23301							ENSG00000124813	RUNX2	1.0
chr6	45488351.0	45488586.0							2.85103	5.27007	3.23653													ENSG00000124813	RUNX2	1.0
chr6	45488375.0	45488556.0													3.49819	8.97392	5.82438							ENSG00000124813	RUNX2	1.0
chr6	45488679.0	45488927.0							2.42608	3.6175	1.81832													ENSG00000124813	RUNX2	1.0
chr6	45488721.0	45488897.0													2.80469	5.32355	2.99547							ENSG00000124813	RUNX2	1.0
chr6	45488743.0	45488973.0							3.39775	6.8414	4.719													ENSG00000124813	RUNX2	1.0
chr6	45488792.0	45488977.0										3.33042	9.33339	6.80069										ENSG00000124813	RUNX2	1.0
chr6	45489618.0	45489977.0										2.52304	5.13612	3.11994										ENSG00000124813	RUNX2	1.0
chr6	45489723.0	45490067.0							3.01941	5.88739	3.7839													ENSG00000124813	RUNX2	1.0
chr6	45489975.0	45490214.0										3.09904	5.89258	3.6165										ENSG00000124813	RUNX2	1.0
chr6	45490000.0	45490184.0										3.04452	5.56315	3.44972										ENSG00000124813	RUNX2	1.0
chr6	45491925.0	45492145.0													3.57379	8.72183	5.76185							ENSG00000124813	RUNX2	1.0
chr6	45491946.0	45492096.0													2.76817	5.05735	2.86369							ENSG00000124813	RUNX2	1.0
chr6	45494844.0	45495086.0							3.16981	6.27253	4.11869													ENSG00000124813	RUNX2	1.0
chr6	45496132.0	45496351.0										2.94408	5.32098	3.12037										ENSG00000124813	RUNX2	1.0
chr6	45496710.0	45496879.0							2.57235	3.94987	2.1356													ENSG00000124813	RUNX2	1.0
chr6	45497580.0	45497777.0										2.47923	3.73894	1.84006										ENSG00000124813	RUNX2	1.0
chr6	45497654.0	45497822.0													2.70769	5.22619	2.99948							ENSG00000124813	RUNX2	1.0
chr6	45497796.0	45498074.0							2.622	4.36826	2.44996													ENSG00000124813	RUNX2	1.0
chr6	45498965.0	45499119.0							2.50368	3.93615	2.0636													ENSG00000124813	RUNX2	1.0
chr6	45498975.0	45499133.0							2.54417	4.17785	2.30589													ENSG00000124813	RUNX2	1.0
chr6	45499371.0	45499521.0							2.4872	3.89703	2.0566													ENSG00000124813	RUNX2	1.0
chr6	45500722.0	45500916.0							2.82448	5.37622	3.3339													ENSG00000124813	RUNX2	1.0
chr6	45501002.0	45501152.0							2.77992	4.74883	2.76567													ENSG00000124813	RUNX2	1.0
chr6	45501002.0	45501206.0										2.52304	5.13612	3.11994										ENSG00000124813	RUNX2	1.0
chr6	45501044.0	45501228.0				3.12966	10.44204	8.57355																ENSG00000124813	RUNX2	1.0
chr6	45501051.0	45501262.0				2.70842	6.8586	4.99412																ENSG00000124813	RUNX2	1.0
chr6	45501127.0	45501388.0													2.45248	4.22513	2.25333							ENSG00000124813	RUNX2	1.0
chr6	45502507.0	45502734.0							2.86792	5.13517	3.09498													ENSG00000124813	RUNX2	1.0
chr6	45503415.0	45503641.0													2.5522	4.78636	2.71793							ENSG00000124813	RUNX2	1.0
chr6	45504721.0	45505353.0				10.40095	87.50424	84.84048																ENSG00000124813	RUNX2	1.0
chr6	45504721.0	45505358.0				11.63982	112.64477	110.0454																ENSG00000124813	RUNX2	1.0
chr6	45504917.0	45505582.0				5.567715000000001	34.57594	32.454155																ENSG00000124813	RUNX2	1.0
chr6	45509530.0	45509680.0										2.47923	3.73894	1.84006										ENSG00000124813	RUNX2	1.0
chr6	45512279.0	45512504.0							3.04811	5.76644	3.67173													ENSG00000124813	RUNX2	1.0
chr6	45512325.0	45512475.0										2.47923	3.73894	1.84006										ENSG00000124813	RUNX2	1.0
chr6	45513201.0	45513374.0													3.2	7.39639	4.63822							ENSG00000124813	RUNX2	1.0
chr6	45514313.0	45514879.0							3.20332	6.14818	4.00148													ENSG00000124813	RUNX2	1.0
chr6	45514343.0	45514509.0													2.45248	4.22513	2.25333							ENSG00000124813	RUNX2	1.0
chr6	45514463.0	45514880.0				7.58809	33.50543	31.33231																ENSG00000124813	RUNX2	1.0
chr6	45514478.0	45514800.0				6.92611	25.57102	23.38205																ENSG00000124813	RUNX2	1.0
chr6	45514522.0	45514811.0				6.24759	19.17799	17.03166																ENSG00000124813	RUNX2	1.0
chr6	45514596.0	45514891.0													3.14983	6.42641	3.82564							ENSG00000124813	RUNX2	1.0
chr6	45514601.0	45514773.0							2.74329	4.66126	2.70878													ENSG00000124813	RUNX2	1.0
chr6	45514663.0	45514815.0										2.63418	4.24306	2.23146										ENSG00000124813	RUNX2	1.0
chr6	45520389.0	45520572.0										3.09904	5.89258	3.6165										ENSG00000124813	RUNX2	1.0
chr6	45520423.0	45520689.0										3.04452	5.56315	3.44972										ENSG00000124813	RUNX2	1.0
chr6	45520444.0	45520738.0				2.95809	5.1689	3.38626																ENSG00000124813	RUNX2	1.0
chr6	45524315.0	45524880.0				4.7428799999999995	14.115375	12.147555																ENSG00000124813	RUNX2	1.0
chr6	45524315.0	45524909.0				8.80463	45.53319	43.31234499999999																ENSG00000124813	RUNX2	1.0
chr6	45524315.0	45525076.0				5.547454999999999	16.869979999999998	14.79099																ENSG00000124813	RUNX2	1.0
chr6	45524344.0	45524546.0													3.41152	7.7875	4.87466							ENSG00000124813	RUNX2	1.0
chr6	45527159.0	45527311.0													3.00214	6.03368	3.57549							ENSG00000124813	RUNX2	1.0
chr6	45527197.0	45527456.0							2.64386	4.26562	2.35817													ENSG00000124813	RUNX2	1.0
chr6	45527228.0	45527414.0													2.53757	4.30715	2.26352							ENSG00000124813	RUNX2	1.0
chr6	45527264.0	45527515.0							3.88314	8.79779	6.58105													ENSG00000124813	RUNX2	1.0
chr6	45527332.0	45527483.0										2.47923	3.73894	1.84006										ENSG00000124813	RUNX2	1.0
chr6	45529844.0	45530060.0													2.86349	5.30183	3.00837							ENSG00000124813	RUNX2	1.0
chr6	45530428.0	45530589.0							3.20051	6.35017	4.19687													ENSG00000124813	RUNX2	1.0
chr6	45532345.0	45532495.0				3.12379	5.55092	3.74364																ENSG00000124813	RUNX2	1.0
chr6	45532358.0	45532575.0							3.04811	5.76644	3.67173													ENSG00000124813	RUNX2	1.0
chr6	45532655.0	45532881.0				2.7767	4.40446	2.66454																ENSG00000124813	RUNX2	1.0
chr6	45532736.0	45533204.0				2.71022	4.58182	2.88111																ENSG00000124813	RUNX2	1.0
chr6	45532793.0	45533206.0				3.00907	6.24417	4.50048																ENSG00000124813	RUNX2	1.0
chr6	45535587.0	45535930.0													2.67113	4.80522	2.61746							ENSG00000124813	RUNX2	1.0
chr6	45535644.0	45535855.0				3.27073	7.38954	5.60187																ENSG00000124813	RUNX2	1.0
chr6	45536200.0	45536746.0				3.01135	5.67488	3.90945																ENSG00000124813	RUNX2	1.0
chr6	45536210.0	45536502.0													2.72031	4.76963	2.63151							ENSG00000124813	RUNX2	1.0
chr6	45536230.0	45536407.0							2.56265	3.92802	2.0566													ENSG00000124813	RUNX2	1.0
chr6	45537230.0	45537705.0										3.04452	5.56315	3.44972										ENSG00000124813	RUNX2	1.0
chr6	45537287.0	45537494.0							2.74329	4.66126	2.70878													ENSG00000124813	RUNX2	1.0
chr6	45537322.0	45537554.0							2.75056	4.51255	2.59129													ENSG00000124813	RUNX2	1.0
chr6	45538742.0	45538984.0				3.40156	7.98737	6.18																ENSG00000124813	RUNX2	1.0
chr6	45538779.0	45538935.0				3.31249	6.8497	5.03051																ENSG00000124813	RUNX2	1.0
chr6	45540735.0	45540931.0				2.74741	5.17031	3.4784																ENSG00000124813	RUNX2	1.0
chr6	45541599.0	45541770.0													2.59275	4.44797	2.44324							ENSG00000124813	RUNX2	1.0
chr6	45541620.0	45541829.0							3.55955	7.47498	5.31745													ENSG00000124813	RUNX2	1.0
chr6	45541996.0	45542184.0										3.09904	5.89258	3.6165										ENSG00000124813	RUNX2	1.0
chr6	45545038.0	45545266.0							2.8957	5.20315	3.1751													ENSG00000124813	RUNX2	1.0
chr6	45546814.0	45547192.0							3.15457	6.02915	3.9057													ENSG00000124813	RUNX2	1.0
chr6	45546893.0	45547066.0				3.1399	6.80826	5.04176																ENSG00000124813	RUNX2	1.0
chr6	45546918.0	45547155.0													2.86349	5.30183	3.00837							ENSG00000124813	RUNX2	1.0
chr6	45546939.0	45547446.0										3.33042	9.33339	6.80069										ENSG00000124813	RUNX2	1.0
chr6	45547002.0	45547399.0										2.63418	4.24306	2.23146										ENSG00000124813	RUNX2	1.0
chr6	45547655.0	45547805.0													2.86567	5.4854	3.17998							ENSG00000124813	RUNX2	1.0
chr6	45547660.0	45547857.0													3.33891	7.58326	4.77184							ENSG00000124813	RUNX2	1.0
chr6	45548717.0	45549445.0				3.910495	9.67524	7.767329999999999																ENSG00000124813	RUNX2	1.0
chr6	45548726.0	45549430.0				3.3723099999999997	8.485075	6.68198																ENSG00000124813	RUNX2	1.0
chr6	45548735.0	45549422.0				3.47088	6.78805	4.92538																ENSG00000124813	RUNX2	1.0
chr6	45551103.0	45551334.0													2.836	5.7576	3.35707
chr6	45552432.0	45552617.0				2.7544	4.68785	2.93667
chr6	45552505.0	45552657.0							2.99177	5.62591	3.56318
chr6	45553178.0	45553502.0							2.855	5.10344	3.06573
chr6	45553410.0	45554385.0				2.93291	6.514105000000001	4.76741
chr6	45553773.0	45553993.0										3.39768	7.06768	4.8226
chr6	45553802.0	45554385.0													4.19825	13.10379	9.25251
chr6	45553812.0	45554391.0										2.4439900000000003	3.80551	1.903785
chr6	45553831.0	45554018.0							3.00526	5.65965	3.62169
chr6	45553843.0	45554128.0													4.12607	12.86018	9.14003
chr6	45553871.0	45554426.0										2.63322	6.01133	3.8813
chr6	45554126.0	45554363.0										3.6192	7.86839	5.57152
chr6	45554187.0	45554391.0													2.67315	5.12927	2.8843
chr6	45554248.0	45554398.0													2.54777	4.77368	2.63406
chr6	45556907.0	45557057.0				3.12379	5.55092	3.74364
chr6	45556920.0	45557165.0										3.19781	9.27834	6.75921
chr6	45556936.0	45557167.0							2.81065	4.9942	2.96538
chr6	45556963.0	45557167.0										3.38983	7.04769	4.66919
chr6	45559173.0	45559332.0							3.04811	5.76644	3.67173
chr6	45560715.0	45561062.0													2.64817	4.90195	2.69682
chr6	45561413.0	45561585.0				2.77953	5.42627	3.72653
chr6	45564616.0	45564777.0													2.4974	4.91275	2.7469
chr6	45565212.0	45565429.0							2.34987	3.69438	1.90597
chr6	45565328.0	45565478.0							2.40964	3.97688	2.16303
chr6	45566617.0	45567347.0				16.90222	248.80206	245.47316
chr6	45566718.0	45567336.0				19.91903	446.41431	443.00256
chr6	45566738.0	45567328.0				17.1752	297.09735	293.64877
chr6	45566974.0	45567181.0													2.3702	4.13128	2.17793
chr6	45568459.0	45568819.0										2.47969	5.55758	3.49122
chr6	45568571.0	45568721.0										2.78913	4.77079	2.6581
chr6	45568603.0	45568753.0							2.28365	3.6466	1.87199
chr6	45568744.0	45568985.0													3.2566	8.20936	5.30158
chr6	45569256.0	45569451.0													2.77065	6.24764	3.7288
chr6	45569345.0	45569757.0				2.62456	11.45573	9.56186
chr6	45569351.0	45569606.0				2.07101	4.6241	2.87549
chr6	45569428.0	45569620.0				2.3168	7.04066	5.21643
chr6	45571448.0	45571652.0							2.42588	3.88486	2.07714
chr6	45571529.0	45571826.0							2.40275	4.22292	2.34656
chr6	45574866.0	45575250.0													2.9994	6.59958	3.96935
chr6	45574928.0	45575079.0										3.25399	6.48465	4.14416
chr6	45574941.0	45575258.0				2.5974	4.00622	2.30018
chr6	45574986.0	45575158.0				2.69278	5.1844	3.49199
chr6	45575044.0	45575217.0							2.54777	4.77368	2.81047
chr6	45576702.0	45576904.0													2.92569	6.37957	3.82853
chr6	45577037.0	45577250.0				2.8076	4.64319	2.89367
chr6	45577194.0	45577501.0							3.23595	6.22743	4.14501
chr6	45577261.0	45577535.0							3.23584	7.50274	5.26927
chr6	45578264.0	45578667.0				2.71022	4.58182	2.88111
chr6	45580528.0	45580692.0													3.65169	8.6976	5.59419
chr6	45584267.0	45584445.0										2.72489	6.09774	3.91889
chr6	45584285.0	45584479.0							3.03907	5.9382	3.82074
chr6	45584297.0	45584504.0													2.76243	5.04254	2.8514
chr6	45584367.0	45584548.0										3.09904	5.89258	3.6165
chr6	45585598.0	45586009.0							2.73556	4.64272	2.66918
chr6	45586324.0	45586474.0							2.53165	4.00234	2.12262
chr6	45586428.0	45587449.0				2.6114949999999997	4.811904999999999	3.05824
chr6	45586528.0	45586702.0													2.43013	4.16491	2.20497
chr6	45586579.0	45587609.0				2.71862	6.56932	4.8176
chr6	45586589.0	45586744.0							2.58876	3.9868	2.13746
chr6	45586594.0	45586791.0										3.04452	5.56315	3.44972
chr6	45586683.0	45586958.0							2.48105	4.02204	2.20301
chr6	45586895.0	45587290.0													2.63158	4.70152	2.64939
chr6	45588246.0	45588396.0							2.57143	4.24476	2.33967
chr6	45588908.0	45589069.0				2.94388	7.73637	5.88674
chr6	45590176.0	45590594.0				7.5437	45.37462	42.99019
chr6	45590183.0	45590619.0				8.70701	60.4192	58.0593
chr6	45590237.0	45590588.0				5.56793	22.77498	20.57911
chr6	45593502.0	45594049.0													2.5195	4.54864	2.46137
chr6	45593587.0	45594004.0													2.56567	4.67611	2.60895
chr6	45593850.0	45594012.0										2.86561	6.91257	4.63143
chr6	45593893.0	45594162.0							2.42696	3.48601	1.71883
chr6	45593946.0	45594248.0							3.08597	6.0588	3.94322
chr6	45595936.0	45596130.0							2.88299	4.99301	2.96442
chr6	45596189.0	45596362.0							3.23595	6.22743	4.14501
chr6	45596537.0	45596773.0							2.56265	3.92802	2.0566
chr6	45599046.0	45599214.0													2.59275	4.44797	2.44324
chr6	45599101.0	45599284.0										4.02875	9.72326	7.1776
chr6	45599101.0	45599291.0													3.0718	6.41761	3.82853
chr6	45605045.0	45605195.0													2.59275	4.44797	2.44324
chr6	45605137.0	45605287.0										2.56381	3.93063	2.06466
chr6	45606790.0	45607051.0							2.65683	4.45286	2.55195
chr6	45607020.0	45607456.0										3.34928	9.84739	7.28653
chr6	45607045.0	45607205.0										2.56381	3.93063	2.06466
chr6	45607045.0	45607451.0													2.75344	5.35383	3.12625
chr6	45607158.0	45607309.0										2.47923	3.73894	1.84006
chr6	45607272.0	45607456.0							3.28571	6.99767	4.79101
chr6	45607884.0	45608173.0				3.08075	14.18861	12.12928
chr6	45607892.0	45609602.0				6.0062825	93.2166575	90.92695																					1.0	0.0	intron_variant
chr6	45607898.0	45608183.0				2.70378	12.65895	10.67607
chr6	45608310.0	45609498.0				8.4443	108.26098333333334	105.56343333333332																					1.0	0.0	intron_variant
chr6	45608332.0	45609588.0				7.335606666666667	105.99942666666668	103.36106333333332																					1.0	0.0	intron_variant
chr6	45608411.0	45608605.0													2.68293	5.15675	2.90695
chr6	45609252.0	45609613.0										2.74474	6.66285	4.40502
chr6	45609334.0	45609554.0							2.48911	4.32345	2.41015
chr6	45609334.0	45609693.0													3.36427	8.55346	5.47026
chr6	45609377.0	45609649.0													3.81862	10.73855	7.27753
chr6	45610431.0	45610593.0										3.26036	9.51495	6.97201
chr6	45610441.0	45610591.0							2.85529	5.6351	3.53795
chr6	45611282.0	45611504.0										2.58582	5.93761	3.80101
chr6	45611660.0	45611816.0													2.41217	4.51544	2.49789
chr6	45615469.0	45615804.0													3.06818	7.19822	4.43291
chr6	45615668.0	45615970.0							4.03058	10.56826	8.29196
chr6	45615691.0	45615901.0							2.78481	5.44089	3.39322
chr6	45615722.0	45615906.0				2.71692	6.72702	4.97146
chr6	45615731.0	45615901.0							2.36162	3.46922	1.68811
chr6	45616665.0	45617057.0							2.61941	4.20858	2.30725
chr6	45616703.0	45616956.0										2.45399	3.68136	1.88812
chr6	45617369.0	45617873.0				6.05469	29.57043	27.3353
chr6	45617417.0	45617806.0				10.58394	79.01948	76.56234
chr6	45617428.0	45617821.0				6.38051	27.84215	25.58064
chr6	45618410.0	45618637.0													3.89189	12.05247	8.32447
chr6	45618410.0	45618656.0							3.68947	8.29858	6.01766
chr6	45618429.0	45618666.0							3.55105	8.89658	6.57244
chr6	45618435.0	45618585.0				2.32333	4.36997	2.69332
chr6	45619352.0	45619681.0				4.95392	17.96311	15.83804
chr6	45619357.0	45619744.0				4.29356	15.53384	13.49324
chr6	45619362.0	45619691.0				5.71165	28.09751	25.97444
chr6	45619407.0	45619719.0													3.3468	8.49799	5.56095
chr6	45620067.0	45620254.0													2.77457	5.75155	3.3523
chr6	45620654.0	45620856.0										2.7668	6.40391	4.1938
chr6	45621257.0	45621474.0													3.20265	8.03489	5.08195
chr6	45623155.0	45623349.0							3.32829	6.89033	4.69023
chr6	45623162.0	45623347.0										2.71845	6.24063	4.04704
chr6	45625140.0	45626091.0				3.1310566666666673	7.278953333333334	5.46057
chr6	45625158.0	45625308.0													2.51504	4.82346	2.63224
chr6	45625158.0	45625430.0							2.80899	5.16244	3.12025
chr6	45625174.0	45625515.0							2.7745800000000003	5.349545	3.3330149999999996
chr6	45625195.0	45625875.0				4.1203	14.98264	13.10364
chr6	45625219.0	45625621.0				3.81625	9.41446	7.47052
chr6	45626408.0	45626925.0				3.445775	9.06822	7.20287
chr6	45626707.0	45626862.0													3.00058	6.79444	4.12969
chr6	45626708.0	45627006.0				2.44499	4.88697	3.21698
chr6	45626756.0	45626988.0				2.32258	3.62558	1.95766
chr6	45627149.0	45627312.0							2.80899	5.16244	3.17278
chr6	45627706.0	45627878.0							2.32558	3.75705	1.96934
chr6	45627865.0	45628219.0													2.51917	4.83574	2.75824
chr6	45628018.0	45628219.0													2.49151	4.61216	2.51257
chr6	45628867.0	45629017.0										2.7671	4.71823	2.73118
chr6	45628877.0	45629027.0													2.6253	4.99427	2.81292
chr6	45630186.0	45630763.0				2.83607	6.10894	4.37883
chr6	45630494.0	45630811.0							2.78592	4.933	2.98023
chr6	45630701.0	45630876.0										2.47678	3.73336	1.93322
chr6	45631303.0	45631597.0													3.23699	7.93274	4.99548
chr6	45631421.0	45631571.0													2.44798	4.21301	2.24364
chr6	45631421.0	45631598.0							2.45566	3.95904	2.0842
chr6	45631446.0	45631624.0				2.84996	4.7396	2.98636
chr6	45631460.0	45631610.0													2.70444	5.05456	2.86147
chr6	45631474.0	45631624.0				2.69923	5.04047	3.36532
chr6	45633535.0	45633723.0							3.23595	6.22743	4.14501
chr6	45633616.0	45633816.0													2.62336	4.83429	2.64138
chr6	45635869.0	45636119.0										2.79286	4.77967	2.78662
chr6	45637493.0	45638143.0				3.2700599999999995	8.482143333333333	6.6814833333333326
chr6	45637527.0	45637778.0													3.38558	8.16764	5.18446
chr6	45637548.0	45637876.0													2.62336	4.83429	2.75711
chr6	45637553.0	45637822.0				2.43902	3.78226	2.10617
chr6	45637561.0	45637881.0										3.23575	6.43889	4.11909
chr6	45637654.0	45637881.0										2.84035	6.82617	4.55313
chr6	45637984.0	45638167.0				3.43593	7.62515	5.73369
chr6	45639972.0	45640405.0				2.88898	8.07643	6.26732
chr6	45640105.0	45640360.0				3.15421	7.46542	5.5777
chr6	45640162.0	45640370.0							3.09456	7.2805	5.06118
chr6	45640249.0	45640405.0										2.81215	6.03609	3.88668
chr6	45640748.0	45641143.0				3.12815	8.19851	6.33093																					1.0	0.0	intron_variant
chr6	45640911.0	45641105.0							3.71606	12.19421	9.74577																		1.0	0.0	intron_variant
chr6	45640924.0	45641157.0				3.05029	9.10342	7.26877																					1.0	0.0	intron_variant
chr6	45640955.0	45641113.0				2.38664	4.04724	2.33942																					1.0	0.0	intron_variant
chr6	45640955.0	45641294.0							3.09456	7.2805	5.06118																		1.0	0.0	intron_variant
chr6	45642352.0	45642515.0										3.17125	8.14009	5.82239
chr6	45643218.0	45643918.0				4.605	21.58451	19.53373
chr6	45643257.0	45643698.0							2.15827	3.52604	1.75485
chr6	45643276.0	45643586.0										2.39521	4.07048	2.12436
chr6	45643282.0	45643432.0				2.24914	4.36678	2.6903
chr6	45643773.0	45644171.0				2.28773	4.49736	2.81503
chr6	45644082.0	45644232.0							2.60782	5.55681	3.5422
chr6	45644126.0	45644565.0													2.37506	4.53251	2.51208
chr6	45644385.0	45644594.0							2.58933	5.34567	3.28934
chr6	45645012.0	45645249.0							2.45148	4.77073	2.82992
chr6	45646656.0	45646854.0							2.82455	6.2484	4.09591
chr6	45647370.0	45647554.0				2.34305	6.31205	4.51687
chr6	45647447.0	45647618.0				2.02994	4.89879	3.22841
chr6	45650506.0	45650960.0				10.52335	123.41139	120.57127
chr6	45650514.0	45650968.0				12.7907	185.59151	182.75424
chr6	45650516.0	45650673.0							2.24033	3.87709	2.07532
chr6	45650516.0	45650968.0				11.58038	119.6311	116.76362
chr6	45650521.0	45650683.0							2.41102	4.24616	2.34095
chr6	45650609.0	45650905.0													2.75455	6.36266	3.82172
chr6	45651602.0	45651904.0										2.80409	8.0805	5.66718
chr6	45651621.0	45651781.0										2.42131	4.14109	2.18476
chr6	45651727.0	45652015.0							2.21574	3.46661	1.68594
chr6	45651905.0	45652098.0							2.39708	4.46993	2.56722
chr6	45653143.0	45653469.0										2.26558	3.48117	1.67125
chr6	45653576.0	45653985.0													2.59865	5.67914	3.31584
chr6	45655483.0	45655720.0										3.0199	6.08136	3.92865
chr6	45655771.0	45656476.0				19.94116	852.1701	848.03503
chr6	45655776.0	45656568.0				12.478865	361.741905	358.22307500000005
chr6	45655788.0	45656591.0				18.98947	549.04364	544.87543
chr6	45655849.0	45656014.0													2.29674	4.40693	2.34577
chr6	45657235.0	45657457.0													3.33488	10.01616	6.63104
chr6	45659215.0	45659392.0							2.25118	3.56071	1.78587
chr6	45661383.0	45661551.0										2.60736	4.1804	2.21844
chr6	45661719.0	45662082.0				3.53826	11.74054	9.8427
chr6	45661773.0	45662293.0				2.7972	6.1623	4.38144
chr6	45661814.0	45661974.0							2.72997	5.45357	3.38883
chr6	45661844.0	45662293.0				2.6460999999999997	5.34015	3.56044
chr6	45662057.0	45662315.0													2.44898	4.35248	2.30066
chr6	45662111.0	45662302.0										2.54873	4.04265	2.16347
chr6	45662734.0	45662920.0										3.61011	8.33565	6.00942
chr6	45662827.0	45663231.0							3.11133	8.34194	6.04846
chr6	45663458.0	45663972.0										2.30525	4.92131	2.96341
chr6	45663568.0	45663975.0							2.75545	5.69474	3.59352
chr6	45665428.0	45665578.0							2.50376	5.07479	3.08349
chr6	45665848.0	45666046.0													3.38192	8.60936	5.51731
chr6	45665849.0	45666036.0				3.05776	7.16561	5.29331
chr6	45665898.0	45666055.0				2.39845	5.52554	3.82288
chr6	45665906.0	45666317.0				2.64928	5.61403	3.85656
chr6	45667143.0	45667368.0													3.03831	6.3252	3.81476
chr6	45667151.0	45667349.0													2.80612	5.49982	3.16977
chr6	45667173.0	45667660.0				3.96601	10.1059	8.14254
chr6	45667279.0	45668126.0				3.50632	8.44652	6.574003333333333
chr6	45667382.0	45668079.0				2.851225	6.97085	5.207735
chr6	45667550.0	45667739.0							2.50368	3.93615	2.12328
chr6	45667606.0	45668090.0							3.26633	7.59277	5.3431
chr6	45667625.0	45668009.0										2.42212	4.67948	2.75226
chr6	45667625.0	45668135.0							3.37423	7.00793	4.80199
chr6	45667690.0	45668115.0													3.00214	6.03368	3.57549
chr6	45667824.0	45668085.0				3.04646	5.76235	3.94844
chr6	45667987.0	45669296.0							2.6696600000000004	4.249675	2.364375
chr6	45668264.0	45668635.0													2.72031	4.76963	2.63151
chr6	45668485.0	45669290.0				4.19825	13.10379	11.17875
chr6	45668533.0	45668927.0							3.48078	7.74598	5.48914
chr6	45668578.0	45668830.0										2.72489	6.09774	3.91889
chr6	45668989.0	45669296.0							3.36348	6.75699	4.56345
chr6	45669096.0	45669274.0				2.7234	4.28699	2.56813
chr6	45675284.0	45676000.0				3.81445	10.225359999999998	8.30275
chr6	45675370.0	45676054.0				2.68676	4.7292749999999995	2.98681
chr6	45675439.0	45675996.0							4.04494	9.48556	7.24291
chr6	45675446.0	45675828.0													2.72921	4.966685	2.81161
chr6	45675628.0	45675914.0										3.40894	7.09629	4.70134
chr6	45675671.0	45676136.0							3.81013	8.87287	6.54963
chr6	45675907.0	45676171.0				2.67803	5.14299	3.46445
chr6	45675986.0	45676185.0										2.62397	5.60905	3.50889
chr6	45675996.0	45676723.0							3.35104	6.7663899999999995	4.596935
chr6	45676320.0	45676614.0										2.72489	6.09774	3.91889
chr6	45676326.0	45676614.0							3.23595	6.22743	4.14501
chr6	45676331.0	45676722.0							3.35292	6.95345	4.74922
chr6	45676343.0	45676731.0				3.05132	6.16536	4.32896
chr6	45677091.0	45677408.0							2.57235	3.94987	2.1356
chr6	45677333.0	45677952.0				5.13186	27.88623	25.816375
chr6	45677352.0	45678030.0				4.372183333333333	17.888983333333332	15.903343333333332
chr6	45677359.0	45677908.0							2.54958	4.19114	2.31792
chr6	45677406.0	45678030.0				4.852875	23.311	21.20812
chr6	45677436.0	45677778.0										2.47923	3.73894	1.84006
chr6	45677617.0	45677783.0													2.72031	4.76963	2.63151
chr6	45677849.0	45678107.0							2.39203	3.80024	1.97923
chr6	45678273.0	45678513.0				2.28571	4.01154	2.30531
chr6	45678353.0	45678514.0							2.44216	4.06133	2.17537
chr6	45678968.0	45679237.0							2.43902	4.18889	2.28969
chr6	45679002.0	45679159.0							2.38262	3.64704	1.86346
chr6	45679155.0	45679565.0										2.86792	5.13517	2.98211
chr6	45679296.0	45679833.0													2.52996	4.28765	2.29653
chr6	45681721.0	45681919.0													2.5656	4.82461	2.67563
chr6	45681782.0	45682077.0							2.67803	5.14299	3.1023
chr6	45681802.0	45682255.0				8.24313	57.56405	55.08618
chr6	45681844.0	45682426.0				9.49701	84.78061	82.29652
chr6	45681882.0	45682123.0							2.78552	5.10208	3.11629
chr6	45681908.0	45682252.0				7.04892	35.90954	33.56182
chr6	45681987.0	45682158.0							2.57009	4.83743	2.86836
chr6	45683452.0	45683911.0													3.14136	8.03961	5.08518
chr6	45683721.0	45683918.0										2.72851	4.95472	2.82165
chr6	45683734.0	45683898.0							2.66854	4.63973	2.70884
chr6	45683793.0	45684015.0										2.72851	4.95472	2.94375
chr6	45685047.0	45685378.0													2.60476	5.08873	2.90999
chr6	45685182.0	45685392.0				2.83286	7.85188	6.05477
chr6	45685182.0	45685404.0				2.77393	5.07221	3.29296
chr6	45685192.0	45685434.0				3.36862	9.91911	8.0035
chr6	45686347.0	45686638.0													2.82543	6.60037	3.98971
chr6	45686825.0	45687415.0										2.50865	5.66182	3.55599
chr6	45687168.0	45687405.0							2.37741	3.50565	1.73629
chr6	45687274.0	45687535.0										2.32558	3.38583	1.59047
chr6	45687728.0	45687995.0				2.4218	4.67846	2.97385
chr6	45687747.0	45688082.0										3.42124	7.58539	5.30232
chr6	45687797.0	45688343.0							2.40642	3.83626	2.01108
chr6	45687860.0	45688052.0							2.33463	4.0307	2.21069
chr6	45689812.0	45690014.0							2.71547	5.41163	3.36638
chr6	45689822.0	45690088.0							2.5	3.7862	1.98852
chr6	45689857.0	45690042.0										2.39923	4.73975	2.80451
chr6	45690111.0	45690699.0				2.72926	5.78177	4.01291
chr6	45690387.0	45691221.0				6.29857	37.898869999999995	35.85374
chr6	45690411.0	45691062.0													4.04313	10.88589	7.40879
chr6	45690578.0	45690758.0				2.83242	4.87361	3.11499
chr6	45690771.0	45691065.0													3.0718	6.41761	3.82853
chr6	45690856.0	45691243.0				7.91236	38.21422	35.8925
chr6	45690943.0	45691315.0				8.34015	32.21606	29.90656
chr6	45690987.0	45691153.0							2.51489	4.24898	2.36981
chr6	45691401.0	45691727.0													3.29301	7.01714	4.26695															0.002196	1.0
chr6	45691516.0	45691687.0				3.12891	6.98049	5.15786																								0.002196	1.0
chr6	45693691.0	45693955.0							2.58876	3.9868	2.13746
chr6	45693691.0	45694028.0							3.71471	8.6184	6.31357
chr6	45696751.0	45697089.0							4.16431	10.07973	7.72008
chr6	45696777.0	45697157.0				2.80545	13.5789	11.64368
chr6	45696792.0	45697258.0				2.60512	10.25958	8.33195
chr6	45697448.0	45698487.0				10.90621	182.7186	179.80157
chr6	45697549.0	45698483.0				11.16764	204.96327	202.17937
chr6	45697551.0	45698483.0				10.048635	120.682375	117.90171
chr6	45697852.0	45698067.0										2.63418	4.24306	2.23146
chr6	45697864.0	45698434.0										3.02765	7.65321	5.27253
chr6	45697926.0	45698283.0							2.8957	5.20315	3.1751
chr6	45698772.0	45699187.0							2.72282	4.44868	2.4931
chr6	45699851.0	45700093.0													3.8674	9.82479	6.49898
chr6	45700406.0	45700753.0										2.42212	4.67948	2.75226
chr6	45703103.0	45703346.0				2.16337	4.39416	2.71646
chr6	45703112.0	45703346.0				3.05242	10.87664	8.99624
chr6	45703901.0	45704203.0				4.06593	12.93926	10.90736
chr6	45703982.0	45704204.0				3.24925	10.11671	8.19175
chr6	45703998.0	45704201.0				2.78184	8.15613	6.34556
chr6	45704361.0	45704826.0				3.31304	11.18065	9.26605
chr6	45704401.0	45704826.0				4.04412	17.94534	15.94038
chr6	45704430.0	45704808.0				4.70337	17.39877	15.28418
chr6	45706272.0	45706477.0							2.84421	5.60471	3.58719
chr6	45707297.0	45707518.0										2.57265	5.59201	3.50889
chr6	45708378.0	45708528.0										2.62431	4.52804	2.56017
chr6	45709878.0	45710028.0				1.80481	4.70286	2.99721
chr6	45710258.0	45710991.0				8.23629	173.04969	170.19142
chr6	45710263.0	45710989.0				8.133939999999999	134.00394	131.259885
chr6	45710263.0	45710996.0				8.50779	231.228355	228.503805
chr6	45710618.0	45710908.0										2.99838	8.89095	6.39551
chr6	45710621.0	45710791.0										2.65252	4.75649	2.6581
chr6	45710661.0	45710849.0													2.36518	4.62964	2.59132
chr6	45710689.0	45710934.0							2.35064	4.45589	2.49968
chr6	45710731.0	45710962.0							2.87413	6.94164	4.74922
chr6	45710758.0	45710942.0							2.77008	5.9074	3.85587
chr6	45711223.0	45711443.0													2.51917	4.83574	2.68471
chr6	45712556.0	45712706.0							2.10829	3.48235	1.69953
chr6	45712964.0	45713182.0													2.51694	5.2605	3.05049
chr6	45714726.0	45715256.0				6.60875	100.15432	97.42428
chr6	45714726.0	45715266.0				5.36004	100.58016	98.214175
chr6	45714749.0	45715353.0				4.9053949999999995	57.103285	54.81341
chr6	45714770.0	45715064.0										4.43182	14.8118	12.25802
chr6	45714775.0	45715027.0							5.32741	21.12105	18.61346
chr6	45714778.0	45715027.0							2.70552	5.87118	3.76872
chr6	45714788.0	45715015.0										2.41527	5.59029	3.50889
chr6	45714790.0	45714977.0							2.50522	4.93685	2.93698
chr6	45715147.0	45715603.0										2.82167	6.06511	3.91366
chr6	45715237.0	45715652.0													2.47402	4.97994	2.8218
chr6	45715459.0	45715609.0							2.28216	4.00103	2.12169
chr6	45715485.0	45715679.0													2.49864	4.77465	2.63479
chr6	45715486.0	45715665.0				1.83746	4.7762	3.06767
chr6	45716452.0	45716899.0							2.23529	3.51856	1.74785
chr6	45716685.0	45716838.0										2.49864	4.77465	2.78194
chr6	45717107.0	45717263.0							2.59155	5.04988	3.07886
chr6	45720691.0	45720933.0							2.39863	4.21135	2.33605
chr6	45720733.0	45721236.0							2.50856	4.661245	2.68608
chr6	45720771.0	45721113.0										2.90055	5.57735	3.46282
chr6	45720783.0	45721127.0				2.85978	7.24849	5.41878
chr6	45720799.0	45721257.0										2.74945	6.84673	4.57177
chr6	45720801.0	45721059.0				3.54493	12.48997	10.57729
chr6	45720873.0	45721093.0				2.52747	4.86042	3.10237
chr6	45720924.0	45721226.0													2.59336	5.35835	3.12986
chr6	45720977.0	45721255.0													3.06069	7.56901	4.77184
chr6	45721040.0	45721190.0							2.26501	3.71495	1.93218
chr6	45721125.0	45721340.0										2.39774	3.68338	1.84006
chr6	45721600.0	45721877.0							2.57627	4.40601	2.51988
chr6	45721638.0	45721918.0				3.21865	8.08676	6.18454
chr6	45721662.0	45721908.0				2.40964	5.17122	3.47923
chr6	45724451.0	45724879.0				6.25	37.72841	35.41063
chr6	45724492.0	45724912.0				8.53917	71.1084	68.69064
chr6	45724517.0	45724908.0				6.82281	34.98584	32.64738
chr6	45727340.0	45727552.0				2.60805	6.9332	5.16384
chr6	45727720.0	45728170.0										3.27534	7.132125	4.902675
chr6	45727849.0	45728265.0							2.51731	4.39883	2.51314
chr6	45727863.0	45728237.0													2.32333	4.36997	2.31527
chr6	45728754.0	45729100.0				5.25723	29.01386	26.88187
chr6	45728754.0	45729120.0				4.05474	12.47686	10.45469
chr6	45728758.0	45729100.0				3.68249	13.58042	11.57914
chr6	45729512.0	45729662.0													2.63852	5.49995	3.16977
chr6	45729512.0	45729711.0							2.82776	5.55948	3.54458
chr6	45729769.0	45729977.0				2.72241	6.25406	4.4606
chr6	45729811.0	45730042.0							3.02663	6.68027	4.50347
chr6	45730994.0	45731168.0							2.34528	3.68282	1.89573
chr6	45732374.0	45732582.0							2.27848	3.51394	1.72746
chr6	45732484.0	45732730.0										3.38733	7.26721	4.86212
chr6	45736181.0	45736621.0				5.42044	16.89884	14.83342
chr6	45736211.0	45736376.0				3.53239	8.60118	6.77538
chr6	45736226.0	45736376.0				2.7767	4.40446	2.66454
chr6	45736744.0	45737014.0										3.04452	5.56315	3.44972
chr6	45736773.0	45736938.0													3.02648	6.48609	3.87553
chr6	45736841.0	45737029.0							2.64817	4.90195	2.92689
chr6	45739292.0	45739482.0													2.62336	4.83429	2.75711
chr6	45739370.0	45739726.0							3.25424	7.12781	4.91421
chr6	45740660.0	45740935.0										3.70645	8.59621	6.10595
chr6	45740698.0	45741004.0							3.08104	6.44304	4.28399
chr6	45740792.0	45740942.0				2.91595	4.88876	3.1296
chr6	45740802.0	45741057.0							3.04315	5.55986	3.46776
chr6	45740853.0	45741003.0							2.83889	5.23905	3.24443
chr6	45743936.0	45744159.0							2.50923	3.94929	2.13531
chr6	45745859.0	45747086.0				5.6303175	51.811485000000005	49.737895
chr6	45745869.0	45747205.0				8.106583333333333	76.18335	73.81978333333333
chr6	45745884.0	45746667.0				20.82177	349.94061	346.71671
chr6	45746111.0	45746296.0							2.40964	3.57978	1.78535
chr6	45746619.0	45746980.0													3.24189	7.52065	4.74607
chr6	45746735.0	45746899.0							2.58065	4.56716	2.65453
chr6	45746816.0	45747141.0													2.51497	4.5361	2.515
chr6	45746825.0	45747112.0										2.43072	4.84117	2.8932
chr6	45746864.0	45747303.0							2.765075	4.822545	2.8338
chr6	45746882.0	45747295.0										3.18471	6.10284	3.94856
chr6	45747136.0	45747324.0													3.1767	6.91169	4.226
chr6	45748496.0	45748696.0										2.89575	7.19666	4.87065
chr6	45750410.0	45750670.0													2.87425	6.04538	3.58525
chr6	45750492.0	45750829.0													3.30579	8.14765	5.16815
chr6	45750573.0	45750731.0										2.47923	3.73894	1.84006
chr6	45752068.0	45752237.0							2.26501	3.71495	1.93218
chr6	45752550.0	45752702.0													3.17662	7.11903	4.39681
chr6	45752595.0	45752745.0													2.5894	4.74131	2.63151
chr6	45754272.0	45755203.0				4.18653	11.89177	9.98699
chr6	45754524.0	45754898.0										3.49484	7.31321	5.0544
chr6	45754541.0	45754954.0				4.21589	10.80197	8.85933
chr6	45754552.0	45754944.0							3.22981	7.48489	5.25235
chr6	45754558.0	45754944.0				3.29734	6.1587	4.32259
chr6	45754579.0	45754849.0													3.0751	7.02144	4.27001
chr6	45754590.0	45754981.0							2.75056	4.51255	2.59129
chr6	45754626.0	45754927.0							3.90738	9.66887	7.32717
chr6	45755053.0	45755529.0							3.15638	6.44364	4.27994
chr6	45755138.0	45755420.0										2.94388	7.73637	5.3493
chr6	45755150.0	45755422.0										2.47923	3.73894	1.84006
chr6	45756074.0	45756629.0													2.55102	4.4886	2.47599
chr6	45761530.0	45761680.0										2.94408	5.32098	3.12037																		0.0001597	1.0
chr6	45761973.0	45762123.0													2.53757	4.30715	2.26352
chr6	45771433.0	45771770.0							2.88754	5.1832	3.1751
chr6	45771464.0	45771703.0				3.29734	6.1587	4.32259
chr6	45771522.0	45771680.0				3.16192	6.25252	4.45911
chr6	45771523.0	45771814.0										2.92673	7.12029	4.801
chr6	45771540.0	45771720.0							3.66412	8.23229	5.95392
chr6	45771540.0	45771975.0													3.51082	9.25085	6.01706
chr6	45773116.0	45773323.0				3.00907	6.24417	4.50048
chr6	45773147.0	45773389.0							2.9985	5.64275	3.54498
chr6	45773363.0	45773676.0													2.7972	5.13216	2.92387												1.0	0.0	intergenic_variant
chr6	45774078.0	45774246.0							2.38273	3.51788	1.73072
chr6	45774795.0	45775003.0							3.00136	6.03161	3.91786
chr6	45775305.0	45775465.0							2.75056	4.51255	2.59129
chr6	45776652.0	45776831.0							3.54244	7.91087	5.64613
chr6	45778956.0	45779106.0										2.47923	3.73894	1.84006
chr6	45781666.0	45781917.0										3.29095	6.79419	4.43248
chr6	45781749.0	45781974.0				2.95025	4.96578	3.1903
chr6	45781759.0	45781964.0										2.92634	7.11896	4.801
chr6	45781772.0	45781922.0				3.01135	5.67488	3.90945
chr6	45781815.0	45781991.0							2.80612	5.49982	3.44734
chr6	45782227.0	45782862.0													2.9045699999999997	5.879435	3.4784750000000004
chr6	45782229.0	45782379.0							2.92758	5.28087	3.28363
chr6	45782685.0	45782865.0				3.00907	6.24417	4.50048
chr6	45782697.0	45782913.0				2.71022	4.58182	2.88111
chr6	45782763.0	45782913.0										2.35756	4.47764	2.61103
chr6	45783819.0	45783979.0													2.51046	4.5236	2.48694
chr6	45783834.0	45784021.0				2.9909	6.19363	4.46123
chr6	45783856.0	45784055.0				3.24006	6.66238	4.85724
chr6	45783866.0	45784016.0				2.7767	4.40446	2.66454
chr6	45784992.0	45785142.0										2.39342	3.5425	1.72269																		0.0002212	1.0
chr6	45785061.0	45785299.0							3.18269	7.13658	4.92434																					0.0002212	1.0
chr6	45785095.0	45785281.0							2.52039	3.97571	2.13746																					0.0002212	1.0
chr6	45785105.0	45785336.0										4.0521	10.34831	7.93068																		0.0002212	1.0
chr6	45785110.0	45785338.0				4.27292	11.85478	9.88937																								0.0002212	1.0
chr6	45785113.0	45785338.0							2.71592	5.74056	3.66884																					0.0002212	1.0
chr6	45785121.0	45785338.0				4.11622	12.25114	10.34161
chr6	45785126.0	45785338.0				3.47088	6.78805	4.92538
chr6	45785972.0	45786125.0										2.57143	4.24476	2.34235
chr6	45786037.0	45786266.0										2.58359	4.12466	2.17078
chr6	45786997.0	45787269.0													2.77926	6.10564	3.61322
chr6	45787841.0	45788115.0				2.74741	5.17031	3.4784
chr6	45788856.0	45789095.0													2.38237	4.03567	2.10076
chr6	45789863.0	45790022.0													2.74463	5.49588	3.16692
chr6	45789919.0	45790178.0													2.85529	5.6351	3.30267
chr6	45791662.0	45791875.0				2.60316	3.86825	2.16857
chr6	45795396.0	45796255.0				3.638955	8.486805	6.62014
chr6	45795401.0	45795605.0													2.67917	4.82624	2.67651
chr6	45796975.0	45797195.0										2.52304	5.13612	3.11994
chr6	45796988.0	45797464.0				2.87824	5.7072400000000005	3.98944
chr6	45797370.0	45797568.0													2.71493	5.08288	2.88465												1.0	0.0	intergenic_variant
chr6	45797410.0	45797579.0										2.88428	4.99607	2.95408															1.0	0.0	intergenic_variant
chr6	45797782.0	45798071.0										3.33042	9.33339	6.80069
chr6	45797822.0	45798062.0													3.68444	9.0408	5.83763
chr6	45797832.0	45798019.0							2.72282	4.44868	2.4931
chr6	45798293.0	45798748.0										2.72405	4.45151	2.49176
chr6	45798317.0	45798798.0				3.12379	5.55092	3.74364
chr6	45798423.0	45798748.0				3.79214	9.34659	7.44803
chr6	45798458.0	45798769.0				3.40156	7.98737	6.18
chr6	45800174.0	45800324.0													2.8136	5.8671	3.4923
chr6	45800180.0	45800399.0							2.92612	5.46075	3.45212
chr6	45800201.0	45800478.0				2.74741	5.17031	3.4784
chr6	45802109.0	45802314.0							3.06569	6.00676	3.9499
chr6	45803196.0	45803347.0													3.2	7.39639	4.58246
chr6	45804266.0	45804444.0							2.72315	4.61291	2.68382
chr6	45804710.0	45804860.0													2.53895	4.74844	2.61746
chr6	45804710.0	45804996.0				2.60316	3.86825	2.16857
chr6	45804780.0	45804998.0													2.57511	4.70207	2.62959
chr6	45807392.0	45807629.0							2.88616	6.62159	4.45161
chr6	45807392.0	45807631.0				4.16506	9.50259	7.55087
chr6	45809953.0	45810157.0										2.63418	4.24306	2.23146
chr6	45810063.0	45810351.0							2.44291	4.60792	2.69104
chr6	45810171.0	45810393.0													2.55102	4.4886	2.45839
chr6	45810196.0	45810403.0										2.56381	3.93063	2.06466
chr6	45811046.0	45811451.0													3.42661	8.98057	5.83001
chr6	45811053.0	45811203.0										2.48139	5.00348	3.0348
chr6	45811151.0	45811366.0							2.83019	5.39139	3.3315
chr6	45811606.0	45812125.0													2.42994	4.299185	2.27714															0.0006677	1.0
chr6	45811768.0	45812246.0										2.92673	7.12029	4.801																		0.0006677	1.0
chr6	45811849.0	45812194.0							2.76766	4.88767	2.93835																					0.0006677	1.0
chr6	45813021.0	45813262.0							4.245	12.96249	10.49072
chr6	45813061.0	45813284.0				4.16506	9.50259	7.55087
chr6	45813102.0	45813375.0				4.96873	14.51435	12.49151
chr6	45819077.0	45819279.0										2.94408	5.32098	3.12037
chr6	45819097.0	45819371.0										2.9	7.02967	4.73779
chr6	45819180.0	45819378.0													3.1386	6.60061	3.98971
chr6	45821205.0	45821420.0													3.57936	8.25176	5.21485
chr6	45821211.0	45821366.0							2.56265	3.92802	2.0566
chr6	45821243.0	45821421.0							3.50532	7.57549	5.32657
chr6	45821270.0	45821445.0										2.40269	4.75091	2.81429
chr6	45822079.0	45822229.0										2.72405	4.45151	2.49176
chr6	45822522.0	45822679.0							2.59366	4.29915	2.41447
chr6	45822566.0	45822721.0													2.67113	4.80522	2.61746
chr6	45823618.0	45823768.0													2.63323	4.86123	2.77873
chr6	45824257.0	45824407.0										2.57265	5.59201	3.50889
chr6	45826471.0	45826773.0													4.76497	15.2722	11.36459												1.0	0.0	intergenic_variant
chr6	45826527.0	45826852.0							3.24401	6.88593	4.76163																		1.0	0.0	intergenic_variant
chr6	45826572.0	45826739.0							2.91777	5.8057	3.708																		1.0	0.0	intergenic_variant
chr6	45827040.0	45827311.0							2.46609	4.26171	2.3548
chr6	45829930.0	45830792.0				4.353823333333334	13.443359999999998	11.454966666666666
chr6	45829957.0	45830803.0				3.406866666666667	10.23036	8.382623333333333
chr6	45830102.0	45830782.0				5.5814	26.73888	24.63061
chr6	45831168.0	45831358.0							3.40329	8.90512	6.59488
chr6	45831180.0	45831443.0							4.22535	12.30606	9.98089
chr6	45831190.0	45831433.0							2.97796	6.53584	4.37088
chr6	45831204.0	45831378.0													2.62123	4.67429	2.60754
chr6	45831208.0	45831360.0				2.72277	5.26835	3.48234
chr6	45831244.0	45831467.0				2.61894	6.2091	4.47633
chr6	45831287.0	45831479.0										2.77992	4.74883	2.75879
chr6	45831821.0	45832021.0							2.65047	5.37995	3.32106
chr6	45835821.0	45836000.0				2.64423	5.04779	3.26943
chr6	45835841.0	45836365.0				2.5	5.48882	3.74094
chr6	45836783.0	45837498.0							2.6819949999999997	6.083685000000001	4.03553
chr6	45836842.0	45837486.0				5.33981	23.79748	21.63107
chr6	45836897.0	45837430.0				4.84397	20.6533	18.61361
chr6	45836914.0	45837253.0				4.73815	15.52078	13.43858
chr6	45836929.0	45837414.0							4.0327	12.82266	10.37808
chr6	45837057.0	45837464.0										2.54521	4.3267	2.304
chr6	45837091.0	45837413.0													2.52795	5.2966	3.07979
chr6	45837114.0	45837514.0													2.71536	5.49385	3.178815
chr6	45838403.0	45838820.0				2.46609	4.26171	2.54405
chr6	45838670.0	45838894.0										2.22563	4.62648	2.73992
chr6	45839434.0	45839584.0										2.4602	3.8328	2.01982
chr6	45839532.0	45839740.0							2.39282	4.58807	2.67303
chr6	45839623.0	45840069.0				2.42198	4.94703	3.27499
chr6	45839734.0	45840124.0													2.64423	5.04779	2.85598
chr6	45839768.0	45840030.0										2.7027	4.72555	2.73795
chr6	45839784.0	45840367.0										2.88184	5.34855	3.14524
chr6	45839798.0	45840216.0										3.72237	14.52245	11.74544
chr6	45839843.0	45840073.0													2.34467	3.93311	2.01715
chr6	45843800.0	45844053.0							3.89049	9.62195	7.26463
chr6	45844283.0	45844549.0				4.3386	10.22652	8.25535
chr6	45844290.0	45844471.0				3.1399	6.80826	5.04176
chr6	45844306.0	45844497.0				2.71022	4.58182	2.88111
chr6	45844646.0	45844827.0													2.53757	4.30715	2.26352
chr6	45844666.0	45844851.0							2.88299	4.99301	2.96442
chr6	45844678.0	45844921.0							2.75056	4.51255	2.59129
chr6	45844678.0	45844990.0													2.86567	5.4854	3.17998
chr6	45844685.0	45845026.0													3.00666	5.85437	3.40661
chr6	45844689.0	45844861.0										2.47923	3.73894	1.84006
chr6	45844699.0	45845008.0										3.365	6.76073	4.53291
chr6	45846333.0	45846496.0													2.80469	5.32355	2.99547
chr6	45846343.0	45846493.0							2.88299	4.99301	2.96442
chr6	45850424.0	45850574.0							2.58876	3.9868	2.13746
chr6	45850500.0	45851035.0				2.9436549999999997	5.989285	4.26008
chr6	45850757.0	45850907.0										2.92673	7.12029	4.801
chr6	45850773.0	45850982.0				2.95025	4.96578	3.1903
chr6	45853066.0	45853233.0							2.59089	4.1418	2.2739
chr6	45854951.0	45855272.0													3.20536	6.99183	4.28593
chr6	45856407.0	45856557.0										2.63418	4.24306	2.23146
chr6	45857223.0	45857410.0										3.12858	8.19997	5.76339
chr6	45858376.0	45858932.0				3.387775	7.268145	5.447839999999999
chr6	45858467.0	45858682.0							3.37423	7.00793	4.80199
chr6	45858616.0	45858822.0							2.42588	3.88486	2.0819
chr6	45860495.0	45860729.0													2.93824	5.86127	3.39868
chr6	45860531.0	45860681.0										2.68775	4.3676	2.45086
chr6	45860635.0	45860984.0				2.74741	5.17031	3.4784
chr6	45860770.0	45860994.0										2.63418	4.24306	2.23146
chr6	45860785.0	45860987.0										2.92673	7.12029	4.801
chr6	45860787.0	45860994.0										2.60138	4.16638	2.27272
chr6	45860844.0	45861085.0													2.80749	5.33101	3.03237
chr6	45861262.0	45861441.0							2.85529	5.6351	3.57181
chr6	45861512.0	45861741.0							2.75056	4.51255	2.59129
chr6	45862678.0	45862841.0													2.79627	5.30111	3.00837
chr6	45864740.0	45864930.0				4.51703	12.24525	10.26891
chr6	45864750.0	45864907.0				3.00907	6.24417	4.50048
chr6	45867159.0	45867324.0				3.12379	5.55092	3.74364
chr6	45868199.0	45868687.0										2.63418	4.24306	2.23146
chr6	45868201.0	45868474.0													3.04321	6.72924	4.09579
chr6	45868403.0	45868707.0										2.62397	5.60905	3.50889
chr6	45868579.0	45869134.0													3.28832	8.09327	5.13012
chr6	45868587.0	45868866.0							2.47104	3.72029	1.90868
chr6	45868672.0	45869101.0													2.58462	4.72819	2.63151
chr6	45868929.0	45869107.0							3.31325	6.85167	4.66749
chr6	45869730.0	45869880.0							2.68139	4.35286	2.47129
chr6	45872163.0	45872404.0										2.71698	4.59809	2.6233
chr6	45874953.0	45875103.0										2.44275	3.65567	1.86567
chr6	45875021.0	45875205.0													2.46637	4.53962	2.5178
chr6	45875718.0	45875936.0							3.08989	6.26799	4.11438
chr6	45875726.0	45875876.0													2.47496	4.42494	2.40713
chr6	45879350.0	45879711.0							2.32399	3.50554	1.71993
chr6	45879403.0	45879585.0										2.53879	4.16461	2.27157
chr6	45882818.0	45882978.0										2.47593	4.00935	2.07196
chr6	45883506.0	45883658.0				2.60316	3.86825	2.16857
chr6	45883546.0	45883854.0													2.76976	5.73729	3.34059
chr6	45884529.0	45884745.0										2.40793	3.70783	1.84006
chr6	45885035.0	45885190.0													2.81002	5.68351	3.29543
chr6	45885088.0	45885289.0							2.91693	5.98661	3.87614
chr6	45886152.0	45886359.0										2.62548	4.22276	2.32296
chr6	45886187.0	45886442.0							2.44957	3.80744	1.98558
chr6	45886259.0	45886426.0				2.48447	4.31102	2.63708
chr6	45886838.0	45887090.0							3.06709	6.60205	4.43318
chr6	45887232.0	45887382.0							2.35294	3.57553	1.78153
chr6	45890424.0	45890963.0				7.1415500000000005	25.979015	23.740375
chr6	45890426.0	45890958.0				8.307649999999999	38.856615000000005	36.640445
chr6	45890426.0	45890973.0				6.29915	22.98774	20.83348
chr6	45892025.0	45892357.0							2.43717	3.6429	1.84076
chr6	45892392.0	45892636.0													2.70636	4.89714	2.80222
chr6	45893682.0	45893832.0													2.67113	4.80522	2.61746
chr6	45895597.0	45895826.0													3.20536	6.99183	4.28593
chr6	45896694.0	45896893.0				3.12243	5.74879	3.93528
chr6	45896694.0	45896924.0							2.77411	5.24188	3.21051
chr6	45896747.0	45896897.0										2.76163	4.87267	2.74879
chr6	45896760.0	45897620.0				5.769003333333333	23.20797	21.16529
chr6	45896780.0	45897584.0				4.989886666666666	17.379173333333334	15.35972
chr6	45897026.0	45897853.0				4.1403300000000005	9.80524	7.85342
chr6	45900296.0	45900509.0							3.16957	6.06586	4.00565													ENSG00000112782	CLIC5	1.0
chr6	45901510.0	45901660.0							2.54417	4.17785	2.27969													ENSG00000112782	CLIC5	1.0
chr6	45902440.0	45903277.0													3.0515350000000003	6.06983	3.58312							ENSG00000112782	CLIC5	1.0
chr6	45902960.0	45903110.0							2.56593	4.23128	2.35389													ENSG00000112782	CLIC5	1.0
chr6	45902963.0	45903232.0							3.17712	6.08431	3.95709													ENSG00000112782	CLIC5	1.0
chr6	45909778.0	45909929.0										3.20476	6.15169	3.97675										ENSG00000112782	CLIC5	1.0
chr6	45910688.0	45911177.0							2.66845	4.7982	2.83292													ENSG00000112782	CLIC5	1.0
chr6	45911811.0	45912017.0										2.9549	5.34721	3.27405										ENSG00000112782	CLIC5	1.0
chr6	45913155.0	45913355.0													2.89049	6.45459	3.85995							ENSG00000112782	CLIC5	1.0
chr6	45913705.0	45914422.0													3.34029	9.14556	5.92706							ENSG00000112782	CLIC5	1.0
chr6	45914105.0	45914353.0										2.57104	4.39268	2.47313										ENSG00000112782	CLIC5	1.0
chr6	45914134.0	45914535.0							2.82353	5.89639	3.84552													ENSG00000112782	CLIC5	1.0
chr6	45915846.0	45916436.0				4.3221	14.2849575	12.31431																ENSG00000112782	CLIC5	1.0
chr6	45915858.0	45916051.0							2.7268	5.93909	3.83195													ENSG00000112782	CLIC5	1.0
chr6	45915874.0	45916701.0				4.057285	9.910975	7.975300000000001																ENSG00000112782	CLIC5	1.0
chr6	45917599.0	45917760.0							2.7845	5.6105	3.59236													ENSG00000112782	CLIC5	1.0
chr6	45917920.0	45918125.0													2.66804	5.75108	3.37428							ENSG00000112782	CLIC5	1.0
chr6	45921920.0	45922072.0							2.53036	5.15935	3.16048													ENSG00000112782	CLIC5	1.0
chr6	45922779.0	45923020.0				7.46781	47.51371	45.11179																ENSG00000112782	CLIC5	1.0
chr6	45922779.0	45923082.0				10.1992	84.55106	82.06794																ENSG00000112782	CLIC5	1.0
chr6	45922783.0	45923059.0				9.85277	57.92665	55.3983																ENSG00000112782	CLIC5	1.0
chr6	45922813.0	45922963.0							2.3731	3.75279	1.95862													ENSG00000112782	CLIC5	1.0
chr6	45922815.0	45923010.0										2.70848	4.74003	2.75085										ENSG00000112782	CLIC5	1.0
chr6	45922823.0	45922978.0										2.58237	5.92533	3.7902										ENSG00000112782	CLIC5	1.0
chr6	45923644.0	45924250.0				3.83352	11.58168	9.58133																ENSG00000112782	CLIC5	1.0
chr6	45923801.0	45924114.0							2.5	4.2107	2.3092													ENSG00000112782	CLIC5	1.0
chr6	45923815.0	45924322.0				8.12736	55.91542	53.44908																ENSG00000112782	CLIC5	1.0
chr6	45923815.0	45924386.0				9.08722	69.11575	66.70853																ENSG00000112782	CLIC5	1.0
chr6	45923930.0	45924080.0													2.50597	4.51114	2.47703							ENSG00000112782	CLIC5	1.0
chr6	45924186.0	45924533.0													2.42571	4.15298	2.19554							ENSG00000112782	CLIC5	1.0
chr6	45925865.0	45926030.0										2.73616	5.14006	2.98671										ENSG00000112782	CLIC5	1.0
chr6	45925874.0	45926276.0							2.4839	5.29221	3.25681													ENSG00000112782	CLIC5	1.0
chr6	45926878.0	45927346.0							2.67708	5.46017	3.45168													ENSG00000112782	CLIC5	1.0
chr6	45927062.0	45927298.0										2.40964	5.17122	3.15083										ENSG00000112782	CLIC5	1.0
chr6	45928629.0	45928825.0													2.30011	3.93268	2.01711							ENSG00000112782	CLIC5	1.0
chr6	45929323.0	45929497.0										2.50991	4.23618	2.33486										ENSG00000112782	CLIC5	1.0
chr6	45929578.0	45929953.0							2.31533	3.97593	2.09919													ENSG00000112782	CLIC5	1.0
chr6	45929596.0	45929953.0							3.77766	11.38791	9.08744													ENSG00000112782	CLIC5	1.0
chr6	45929596.0	45929984.0				2.18665	4.37225	2.69556																ENSG00000112782	CLIC5	1.0
chr6	45929654.0	45929964.0										2.77212	7.43751	5.09116										ENSG00000112782	CLIC5	1.0
chr6	45929664.0	45930036.0										2.542945	4.3962	2.460715										ENSG00000112782	CLIC5	1.0
chr6	45929666.0	45929857.0													2.95385	6.277	3.75267							ENSG00000112782	CLIC5	1.0
chr6	45929673.0	45929966.0							2.22635	4.06259	2.23874													ENSG00000112782	CLIC5	1.0
chr6	45930334.0	45930762.0				7.76993	43.83831	41.41885																ENSG00000112782	CLIC5	1.0
chr6	45930367.0	45930595.0										2.82258	7.81053	5.41778										ENSG00000112782	CLIC5	1.0
chr6	45930367.0	45930935.0				10.85672	100.19524	97.64499																ENSG00000112782	CLIC5	1.0						0.004943	1.0
chr6	45930466.0	45930742.0										3.08725	6.46009	4.13853										ENSG00000112782	CLIC5	1.0
chr6	45930491.0	45930953.0				5.16309	32.383235	30.263465																ENSG00000112782	CLIC5	1.0						0.004943	1.0
chr6	45930504.0	45930732.0							2.34417	4.18367	2.31681													ENSG00000112782	CLIC5	1.0
chr6	45930568.0	45930743.0										2.47074	4.13528	2.24566										ENSG00000112782	CLIC5	1.0
chr6	45933702.0	45934243.0				2.77882	7.97331	6.11804																ENSG00000112782	CLIC5	1.0
chr6	45935266.0	45935488.0				2.2531	4.84443	3.17587																ENSG00000112782	CLIC5	1.0
chr6	45937819.0	45937969.0										2.34987	3.69438	1.89926										ENSG00000112782	CLIC5	1.0
chr6	45937830.0	45938062.0							2.4888	5.02713	3.0403													ENSG00000112782	CLIC5	1.0
chr6	45937842.0	45938000.0										2.67748	6.90077	4.62061										ENSG00000112782	CLIC5	1.0
chr6	45938134.0	45938378.0				3.26864	8.89706	7.06603																ENSG00000112782	CLIC5	1.0
chr6	45938141.0	45938483.0										2.43079	3.89712	1.97559										ENSG00000112782	CLIC5	1.0
chr6	45938196.0	45938533.0										3.60963	8.82567	6.47242										ENSG00000112782	CLIC5	1.0
chr6	45939721.0	45939973.0										2.29983	4.65931	2.75226										ENSG00000112782	CLIC5	1.0
chr6	45940851.0	45941338.0										3.34302	7.15014	4.90028										ENSG00000112782	CLIC5	1.0
chr6	45941044.0	45941264.0													2.94582	6.99853	4.26695							ENSG00000112782	CLIC5	1.0
chr6	45941044.0	45941443.0													2.57334	5.29529	3.07899							ENSG00000112782	CLIC5	1.0
chr6	45941119.0	45941321.0				2.88401	5.89377	4.12132																ENSG00000112782	CLIC5	1.0
chr6	45946454.0	45946704.0							5.36913	22.78505	20.09738													ENSG00000112782	CLIC5	1.0
chr6	45946454.0	45947425.0				5.682096666666666	31.33954	29.16851																ENSG00000112782	CLIC5	1.0
chr6	45946462.0	45947456.0				8.881409999999999	62.214815	59.85466																ENSG00000112782	CLIC5	1.0
chr6	45946464.0	45947089.0							4.5122	14.45372	12.07495													ENSG00000112782	CLIC5	1.0
chr6	45946467.0	45946859.0										3.55353	11.56062	8.89948										ENSG00000112782	CLIC5	1.0
chr6	45946472.0	45946773.0										5.08601	15.20176	12.63932										ENSG00000112782	CLIC5	1.0
chr6	45946472.0	45946775.0							3.51625	9.98293	7.63144													ENSG00000112782	CLIC5	1.0
chr6	45946472.0	45947444.0				7.01126	34.737035	32.42354																ENSG00000112782	CLIC5	1.0
chr6	45946643.0	45947089.0													2.9393	6.04944	3.58844							ENSG00000112782	CLIC5	1.0
chr6	45947164.0	45947383.0													2.6181	5.12791	2.8834							ENSG00000112782	CLIC5	1.0
chr6	45947581.0	45947805.0							2.36908	3.87107	2.0649													ENSG00000112782	CLIC5	1.0
chr6	45947695.0	45947882.0										2.52025	5.55948	3.49282										ENSG00000112782	CLIC5	1.0
chr6	45947706.0	45947882.0													2.68784	5.17056	2.95491							ENSG00000112782	CLIC5	1.0
chr6	45948254.0	45948462.0													2.85375	5.98527	3.57549							ENSG00000112782	CLIC5	1.0
chr6	45952119.0	45952279.0													2.66371	5.4199	3.07576							ENSG00000112782	CLIC5	1.0
chr6	45952676.0	45952833.0							2.38237	4.03567	2.21503													ENSG00000112782	CLIC5	1.0
chr6	45953268.0	45953596.0										4.61184	12.50744	10.01688										ENSG00000112782	CLIC5	1.0
chr6	45953281.0	45953483.0													2.76498	5.72307	3.37485							ENSG00000112782	CLIC5	1.0
chr6	45953282.0	45953470.0													2.9735	6.14513	3.64537							ENSG00000112782	CLIC5	1.0
chr6	45953339.0	45953543.0							3.35329	8.29481	6.00328													ENSG00000112782	CLIC5	1.0
chr6	45953351.0	45953559.0							2.73082	5.12569	3.08639													ENSG00000112782	CLIC5	1.0
chr6	45953491.0	45953726.0							2.34807	3.56376	1.78862													ENSG00000112782	CLIC5	1.0
chr6	45954606.0	45955015.0				3.81797	8.10758	6.19767																ENSG00000112782	CLIC5	1.0
chr6	45956731.0	45956934.0													2.97483	6.71544	4.08349							ENSG00000112782	CLIC5	1.0
chr6	45956845.0	45957214.0										2.71429	4.75456	2.6581										ENSG00000112782	CLIC5	1.0
chr6	45958549.0	45958704.0							2.75449	5.52428	3.45428													ENSG00000112782	CLIC5	1.0
chr6	45959548.0	45960040.0				5.64706	22.27631	20.21681																ENSG00000112782	CLIC5	1.0
chr6	45959565.0	45959825.0				5.83215	20.08319	17.92323																ENSG00000112782	CLIC5	1.0
chr6	45959598.0	45960099.0				3.959	12.163825	10.19978																ENSG00000112782	CLIC5	1.0
chr6	45960390.0	45960871.0										2.57298	5.44365	3.39087										ENSG00000112782	CLIC5	1.0
chr6	45960420.0	45960810.0													2.64271	5.51302	3.20293							ENSG00000112782	CLIC5	1.0
chr6	45960448.0	45960629.0										2.56381	3.93063	2.06466										ENSG00000112782	CLIC5	1.0
chr6	45960481.0	45960999.0				2.88775	7.3493	5.57063																ENSG00000112782	CLIC5	1.0
chr6	45960493.0	45960873.0							3.153945	6.47541	4.394395													ENSG00000112782	CLIC5	1.0
chr6	45960607.0	45960757.0							2.43457	4.17688	2.30518													ENSG00000112782	CLIC5	1.0
chr6	45961793.0	45962088.0													2.54615	4.47565	2.40161							ENSG00000112782	CLIC5	1.0
chr6	45961869.0	45962088.0													2.82852	5.9111	3.45341							ENSG00000112782	CLIC5	1.0
chr6	45961880.0	45962145.0													2.45858	4.65491	2.61167							ENSG00000112782	CLIC5	1.0
chr6	45962052.0	45962338.0							2.89519	6.28787	4.15618													ENSG00000112782	CLIC5	1.0
chr6	45962676.0	45962967.0							2.75344	5.35383	3.2967													ENSG00000112782	CLIC5	1.0
chr6	45962726.0	45962984.0							2.63523	4.55567	2.63091													ENSG00000112782	CLIC5	1.0
chr6	45964167.0	45964512.0													2.9994	6.59958	3.96935							ENSG00000112782	CLIC5	1.0
chr6	45965040.0	45965366.0				6.00135	40.61851	38.38844																ENSG00000112782	CLIC5	1.0
chr6	45965083.0	45965342.0				5.67254	29.51508	27.23556																ENSG00000112782	CLIC5	1.0
chr6	45965095.0	45965489.0				5.55753	33.65828	31.38001																ENSG00000112782	CLIC5	1.0
chr6	45965454.0	45966178.0				6.577505	45.679065	43.450225																ENSG00000112782	CLIC5	1.0
chr6	45965653.0	45966147.0				11.25481	111.65498	108.86876																ENSG00000112782	CLIC5	1.0
chr6	45965740.0	45966180.0				10.47297	102.95207	100.39082																ENSG00000112782	CLIC5	1.0
chr6	45966369.0	45966590.0				2.15703	3.94698	2.24369																ENSG00000112782	CLIC5	1.0
chr6	45966414.0	45966631.0				2.23698	5.01111	3.2933																ENSG00000112782	CLIC5	1.0
chr6	45966771.0	45967243.0							2.67753	5.30155	3.26514													ENSG00000112782	CLIC5	1.0
chr6	45966888.0	45967514.0										2.4872	3.89703	2.06466										ENSG00000112782	CLIC5	1.0
chr6	45966919.0	45967358.0										2.73349	6.62259	4.36851										ENSG00000112782	CLIC5	1.0
chr6	45966958.0	45967234.0													2.46637	4.53962	2.5178							ENSG00000112782	CLIC5	1.0
chr6	45968050.0	45968313.0										2.29991	4.41728	2.55874										ENSG00000112782	CLIC5	1.0
chr6	45969832.0	45969987.0							2.7845	5.6105	3.54907													ENSG00000112782	CLIC5	1.0
chr6	45969837.0	45970192.0							2.88184	5.34855	3.29174													ENSG00000112782	CLIC5	1.0
chr6	45970390.0	45970644.0				2.35492	4.97711	3.30408																ENSG00000112782	CLIC5	1.0
chr6	45970448.0	45970866.0				2.5977449999999997	6.08275	4.318955																ENSG00000112782	CLIC5	1.0
chr6	45970502.0	45970837.0				2.27861	3.99055	2.28523																ENSG00000112782	CLIC5	1.0
chr6	45971141.0	45971291.0													2.48528	4.1728	2.21143							ENSG00000112782	CLIC5	1.0
chr6	45973085.0	45973304.0										2.72489	6.09774	3.91889										ENSG00000112782	CLIC5	1.0
chr6	45973160.0	45973370.0										2.72405	4.45151	2.49176										ENSG00000112782	CLIC5	1.0
chr6	45974549.0	45974914.0							3.58374	8.50712	6.20679													ENSG00000112782	CLIC5	1.0
chr6	45976011.0	45976232.0							2.74329	4.66126	2.70878													ENSG00000112782	CLIC5	1.0
chr6	45976317.0	45976467.0							2.96181	5.36395	3.30612													ENSG00000112782	CLIC5	1.0
chr6	45977806.0	45977976.0													3.0718	6.41761	3.82853							ENSG00000112782	CLIC5	1.0
chr6	45977806.0	45977992.0													3.00214	6.03368	3.57549							ENSG00000112782	CLIC5	1.0
chr6	45979029.0	45979412.0							2.57235	3.94987	2.1356													ENSG00000112782	CLIC5	1.0
chr6	45982434.0	45982584.0							2.73411	4.96923	2.98783													ENSG00000112782	CLIC5	1.0
chr6	45983150.0	45983521.0							3.10601	6.51155	4.41569													ENSG00000112782	CLIC5	1.0
chr6	45983158.0	45983430.0													4.01069	10.78971	7.32276							ENSG00000112782	CLIC5	1.0
chr6	45983171.0	45983595.0							2.67917	4.82624	2.83618													ENSG00000112782	CLIC5	1.0
chr6	45983224.0	45983594.0				2.68231	4.19591	2.48118																ENSG00000112782	CLIC5	1.0
chr6	45983234.0	45983481.0				3.71471	8.6184	6.7415																ENSG00000112782	CLIC5	1.0
chr6	45983245.0	45983439.0										2.85714	6.88364	4.6053										ENSG00000112782	CLIC5	1.0
chr6	45985473.0	45985635.0							2.83889	5.23905	3.24443													ENSG00000112782	CLIC5	1.0
chr6	45985603.0	45985753.0										2.54873	4.04265	2.16347										ENSG00000112782	CLIC5	1.0
chr6	45986276.0	45986426.0							2.56583	4.3794	2.49564													ENSG00000112782	CLIC5	1.0
chr6	45986785.0	45987147.0				2.91869	5.625	3.81536																ENSG00000112782	CLIC5	1.0
chr6	45986798.0	45987108.0				4.1543	12.66495	10.68197																ENSG00000112782	CLIC5	1.0
chr6	45986827.0	45987127.0				4.98301	18.417	16.40741																ENSG00000112782	CLIC5	1.0
chr6	45988731.0	45988997.0				2.78592	4.933	3.17216																ENSG00000112782	CLIC5	1.0
chr6	45988731.0	45989046.0				4.03924	12.28203	10.37207																ENSG00000112782	CLIC5	1.0
chr6	45988745.0	45989110.0				3.20718	7.20728	5.37867																ENSG00000112782	CLIC5	1.0
chr6	45988771.0	45989036.0							2.32258	3.62558	1.8254													ENSG00000112782	CLIC5	1.0
chr6	45988835.0	45989110.0													2.59209	4.44627	2.42473							ENSG00000112782	CLIC5	1.0
chr6	45988849.0	45989105.0										2.44936	5.03782	3.06503										ENSG00000112782	CLIC5	1.0
chr6	45991244.0	45991491.0				6.60737	27.30839	25.19349																ENSG00000112782	CLIC5	1.0
chr6	45991255.0	45991529.0				8.42279	32.45191	30.14032																ENSG00000112782	CLIC5	1.0
chr6	45991267.0	45991529.0				6.26276	23.52155	21.36036																ENSG00000112782	CLIC5	1.0
chr6	45992820.0	45993025.0							3.26894	6.73731	4.56032													ENSG00000112782	CLIC5	1.0
chr6	45994490.0	45994794.0							3.61446	8.10174	5.82852													ENSG00000112782	CLIC5	1.0
chr6	45994586.0	45994823.0							4.31433	11.07001	8.77696													ENSG00000112782	CLIC5	1.0
chr6	45994697.0	45994847.0							2.6081	4.48695	2.58254													ENSG00000112782	CLIC5	1.0
chr6	45997807.0	45998098.0				3.40156	7.98737	6.18																ENSG00000112782	CLIC5	1.0
chr6	45997807.0	45998111.0							2.70701	4.41217	2.48941													ENSG00000112782	CLIC5	1.0
chr6	45997828.0	45998967.0				3.38411	6.473375	4.623984999999999																ENSG00000112782	CLIC5	1.0
chr6	45997909.0	45998393.0				3.76419	8.75076	6.86448																ENSG00000112782	CLIC5	1.0
chr6	45998226.0	45998469.0							2.56046	4.21785	2.34796													ENSG00000112782	CLIC5	1.0
chr6	45998238.0	45998648.0				3.1399	6.80826	5.04176																ENSG00000112782	CLIC5	1.0
chr6	45998687.0	45998947.0													3.57827	8.9781	5.8279							ENSG00000112782	CLIC5	1.0
chr6	45998700.0	45999054.0							2.41306	3.72012	1.93661													ENSG00000112782	CLIC5	1.0
chr6	45999434.0	45999606.0													2.48528	4.1728	2.21143							ENSG00000112782	CLIC5	1.0
chr6	46000200.0	46000391.0													3.2345	7.07302	4.31307							ENSG00000112782	CLIC5	1.0
chr6	46001096.0	46001254.0							2.6264	4.68788	2.71019													ENSG00000112782	CLIC5	1.0
chr6	46001208.0	46001569.0													2.97097	5.94976	3.48518							ENSG00000112782	CLIC5	1.0
chr6	46001209.0	46001466.0							2.48528	4.1728	2.30163													ENSG00000112782	CLIC5	1.0
chr6	46004109.0	46004397.0							2.90023	6.30305	4.1475													ENSG00000112782	CLIC5	1.0
chr6	46004205.0	46004541.0				3.46386	7.46771	5.57987																ENSG00000112782	CLIC5	1.0
chr6	46004299.0	46004797.0				3.00907	6.24417	4.50048																ENSG00000112782	CLIC5	1.0
chr6	46004473.0	46004640.0										2.622	4.36826	2.34031										ENSG00000112782	CLIC5	1.0
chr6	46004490.0	46004823.0										2.83582	5.05628	3.00885										ENSG00000112782	CLIC5	1.0
chr6	46004534.0	46004739.0							2.21574	3.46661	1.68594													ENSG00000112782	CLIC5	1.0
chr6	46005697.0	46005878.0													2.7088	5.55543	3.18871							ENSG00000112782	CLIC5	1.0
chr6	46007240.0	46007403.0													2.4581	4.51571	2.43405							ENSG00000112782	CLIC5	1.0
chr6	46008205.0	46008453.0													2.86396	6.01524	3.53876							ENSG00000112782	CLIC5	1.0
chr6	46008383.0	46008543.0				2.54309	8.11898	6.30908																ENSG00000112782	CLIC5	1.0
chr6	46008905.0	46009075.0													2.51497	4.5361	2.515							ENSG00000112782	CLIC5	1.0
chr6	46009578.0	46010017.0										2.42857	3.75727	1.85544										ENSG00000112782	CLIC5	1.0
chr6	46009838.0	46010027.0										2.4872	3.89703	2.06466										ENSG00000112782	CLIC5	1.0
chr6	46010133.0	46010304.0													2.67917	4.82624	2.67651							ENSG00000112782	CLIC5	1.0
chr6	46010713.0	46011707.0				5.594865	55.138385	52.679199999999994																ENSG00000112782	CLIC5	1.0
chr6	46010747.0	46011709.0				6.855	64.48877	61.91531500000001																ENSG00000112782	CLIC5	1.0
chr6	46010856.0	46011681.0				6.9185099999999995	90.471375	87.96411499999999																ENSG00000112782	CLIC5	1.0
chr6	46012718.0	46012895.0													2.9735	6.14513	3.63835							ENSG00000112782	CLIC5	1.0
chr6	46013761.0	46013946.0							2.4602	3.8328	2.03049													ENSG00000112782	CLIC5	1.0
chr6	46014460.0	46014882.0				3.3504425	19.062645	16.99898																ENSG00000112782	CLIC5	1.0
chr6	46014477.0	46014883.0				3.87906	26.38493	24.186905																ENSG00000112782	CLIC5	1.0
chr6	46015103.0	46016018.0				3.712306666666666	23.950486666666663	21.80647																ENSG00000112782	CLIC5	0.83
chr6	46015119.0	46016031.0				3.7979833333333337	27.71074333333333	25.594066666666667																ENSG00000112782	CLIC5	0.81
chr6	46015133.0	46016001.0				3.6637533333333336	18.698296666666668	16.56739333333333																ENSG00000112782	CLIC5	0.84
chr6	46015279.0	46016057.0										2.8203133333333334	4.7896600000000005	2.786573333333333										ENSG00000112782	CLIC5	0.75
chr6	46015290.0	46015574.0							3.55955	7.47498	5.31745													ENSG00000112782	CLIC5	1.0
chr6	46015391.0	46015574.0							2.68057	4.51031	2.60357													ENSG00000112782	CLIC5	1.0
chr6	46017496.0	46018139.0													2.86349	5.30183	3.00837							ENSG00000112782	CLIC5		1.0
chr6	46017812.0	46018140.0							2.59089	4.1418	2.2739													ENSG00000112782	CLIC5		1.0
chr6	46021180.0	46021338.0													3.00214	6.03368	3.57549
chr6	46021214.0	46021400.0													3.14983	6.42641	3.82564
chr6	46022269.0	46022546.0				2.71022	4.58182	2.88111
chr6	46022471.0	46022655.0				2.60316	3.86825	2.16857
chr6	46024222.0	46024524.0				2.71022	4.58182	2.88111
chr6	46027192.0	46027405.0							3.63372	8.39983	6.1039
chr6	46027292.0	46027461.0													2.67113	4.80522	2.61746
chr6	46028083.0	46028518.0				3.00907	6.24417	4.50048
chr6	46028093.0	46028579.0													2.72921	4.95654	2.80222
chr6	46028146.0	46028310.0													2.80469	5.32355	2.99547
chr6	46028196.0	46028397.0							2.75056	4.51255	2.59129
chr6	46028256.0	46028449.0				3.12379	5.55092	3.74364
chr6	46028631.0	46028917.0							2.42696	3.48601	1.71883
chr6	46030366.0	46030674.0										3.33042	9.33339	6.80069
chr6	46030481.0	46030663.0													2.65252	4.75649	2.69381
chr6	46032112.0	46032856.0				3.1369100000000003	7.082465	5.2678
chr6	46032236.0	46032731.0				4.772	17.98921	15.98384
chr6	46032506.0	46032686.0				3.90789	9.94066	7.9805
chr6	46033494.0	46033644.0										3.09904	5.89258	3.6165
chr6	46034613.0	46034940.0				3.06044	5.79708	3.98207
chr6	46034709.0	46034904.0										2.78913	4.77079	2.6581
chr6	46035145.0	46035867.0				4.03588	10.66096	8.735255
chr6	46035146.0	46035777.0				5.49483	23.377013333333338	21.33936
chr6	46035146.0	46035874.0				4.272959999999999	12.61794	10.636265
chr6	46035447.0	46035665.0													3.00666	5.85437	3.40661
chr6	46035543.0	46035739.0							2.75056	4.51255	2.59129
chr6	46040170.0	46040622.0										2.88428	4.99607	2.95408
chr6	46040277.0	46040467.0													2.59275	4.44797	2.44324
chr6	46041302.0	46041517.0										3.56389	7.7267	5.28548															1.0	0.0	intron_variant
chr6	46042403.0	46042946.0				8.541265	112.01492	109.63069
chr6	46042408.0	46042899.0				12.62051	107.72008	104.90742
chr6	46042410.0	46042891.0							5.46125	17.39812	14.81445
chr6	46042410.0	46042910.0				13.33761	157.53487	154.55266
chr6	46042420.0	46042736.0							5.50112	16.36203	13.94035
chr6	46042421.0	46042704.0										4.00595	9.38512	7.00511
chr6	46042439.0	46042852.0							5.99369	19.3274	16.73001
chr6	46042448.0	46042689.0										3.60231	8.3144	5.84456
chr6	46042453.0	46042619.0													3.08725	6.46009	3.85358
chr6	46043019.0	46043266.0													3.27506	7.18545	4.42248
chr6	46043861.0	46044116.0													2.53757	4.30715	2.26352
chr6	46044939.0	46045165.0				3.03514	9.23617	7.29582
chr6	46044983.0	46045610.0				9.976705	123.71457	121.10143
chr6	46044999.0	46045193.0				2.49938	8.59374	6.7749
chr6	46045322.0	46045604.0				14.98627	154.99838	151.98604
chr6	46045322.0	46045618.0				15.97412	263.92313	260.88516
chr6	46047098.0	46047481.0										2.509885	4.04686	2.104645
chr6	46048331.0	46048481.0							2.59366	4.29915	2.38817
chr6	46048585.0	46048876.0							2.52809	4.13828	2.2739
chr6	46049534.0	46049826.0				2.75142	6.51943	4.67313
chr6	46049585.0	46049818.0				2.27189	5.03394	3.31524
chr6	46049928.0	46050202.0													2.73193	5.62461	3.27115
chr6	46052225.0	46052905.0				5.52764	20.29982	18.18149
chr6	46052473.0	46052804.0				6.32458	26.76541	24.65692
chr6	46052539.0	46052804.0							2.83019	5.39139	3.34787
chr6	46052568.0	46052789.0				4.38729	11.57382	9.57361
chr6	46055788.0	46055979.0										2.47923	3.73894	1.84006
chr6	46055809.0	46056016.0							2.42588	3.88486	2.05356
chr6	46055895.0	46056045.0							2.47557	4.14774	2.27921
chr6	46056435.0	46056813.0							3.72301	8.64066	6.43529
chr6	46056584.0	46056734.0										2.38569	4.56576	2.68727
chr6	46058633.0	46058857.0										2.42212	4.67948	2.75226
chr6	46058885.0	46059035.0							2.72654	4.45727	2.56659
chr6	46059494.0	46059669.0										3.04452	5.56315	3.44972
chr6	46061362.0	46061608.0							3.02572	5.71072	3.64135
chr6	46061524.0	46061783.0													2.53757	4.30715	2.26352
chr6	46061901.0	46062740.0				22.33471	340.98862	337.39285
chr6	46061909.0	46062777.0				19.99464	341.50543	337.92651
chr6	46061998.0	46062777.0				22.48294	505.01874	501.49973
chr6	46063611.0	46063852.0													3.42857	7.60524	4.72974
chr6	46063733.0	46063883.0													2.44688	4.07355	2.13125
chr6	46066832.0	46066982.0							2.72282	4.44868	2.4931
chr6	46066855.0	46067492.0													2.67113	4.80522	2.61746
chr6	46066860.0	46067010.0										2.94408	5.32098	3.12037
chr6	46066964.0	46067248.0							3.04811	5.76644	3.67173
chr6	46072757.0	46072921.0							3.04811	5.76644	3.67173
chr6	46074594.0	46074799.0										2.42212	4.67948	2.75226
chr6	46074693.0	46074843.0							2.74329	4.66126	2.70878
chr6	46074718.0	46074869.0							2.88299	4.99301	2.96442
chr6	46075935.0	46076233.0							2.59089	4.1418	2.2739
chr6	46076021.0	46076295.0				3.27073	7.38954	5.60187
chr6	46076059.0	46076248.0							3.0137	6.06472	3.93894
chr6	46077261.0	46077655.0													4.00888	10.22697	6.82376
chr6	46077325.0	46077588.0										2.65617	5.87081	3.7416
chr6	46078271.0	46078591.0				2.95025	4.96578	3.1903
chr6	46078328.0	46078702.0				3.27073	7.38954	5.60187
chr6	46078359.0	46078551.0										2.56381	3.93063	2.06466
chr6	46078373.0	46078605.0										2.7833	6.45938	4.24348
chr6	46078379.0	46078644.0													3.87314	10.10904	6.98288
chr6	46079607.0	46080019.0				2.86079	5.11766	3.38298
chr6	46082107.0	46082293.0													3.43618	7.62582	4.72974
chr6	46082147.0	46082424.0													3.8209	9.6909	6.35161
chr6	46086436.0	46086591.0										3.09904	5.89258	3.6165
chr6	46086476.0	46086628.0							2.72282	4.44868	2.4931
chr6	46086799.0	46086965.0													2.59275	4.44797	2.44324
chr6	46090166.0	46090452.0				11.51297	64.74865	62.36425																								0.008396	1.0
chr6	46090187.0	46090452.0				7.67895	30.26973	28.0264																								0.008396	1.0
chr6	46090199.0	46090457.0				9.89201	40.00363	37.61723																								0.008396	1.0
chr6	46092825.0	46092975.0													2.59275	4.44797	2.44324
chr6	46094804.0	46095153.0							3.23595	6.22743	4.14501
chr6	46095003.0	46095154.0										2.72405	4.45151	2.49176
chr6	46096059.0	46096268.0													2.72031	4.76963	2.63151
chr6	46096310.0	46096532.0							2.94118	5.86922	3.76711
chr6	46097860.0	46098077.0										2.48447	5.15375	3.13548
chr6	46101029.0	46101179.0													2.72921	4.95654	2.80222
chr6	46102255.0	46102405.0				3.46306	7.46563	5.62254
chr6	46103419.0	46103988.0				4.70985	14.76396	12.8067
chr6	46103513.0	46103964.0				4.36646	11.51637	9.55653
chr6	46103582.0	46103732.0				2.95025	4.96578	3.1903
chr6	46104275.0	46104541.0										3.52524	7.38938	5.11599
chr6	46105901.0	46106051.0													2.59275	4.44797	2.44324
chr6	46113160.0	46113516.0							2.56265	3.92802	2.0566
chr6	46113458.0	46113719.0				2.60316	3.86825	2.16857
chr6	46113471.0	46113650.0													2.53757	4.30715	2.26352
chr6	46113536.0	46113820.0													2.86567	5.4854	3.17998															0.001395	1.0
chr6	46114504.0	46114654.0										2.42212	4.67948	2.75226
chr6	46114928.0	46115134.0													3.14983	6.42641	3.82564															0.001406	1.0
chr6	46115765.0	46116141.0							3.18471	6.10284	3.97451																					0.000349	1.0
chr6	46116352.0	46116791.0													2.86349	5.30183	3.00837
chr6	46116757.0	46116950.0										2.42212	4.67948	2.75226
chr6	46116821.0	46116984.0										2.78913	4.77079	2.6581
chr6	46117084.0	46117285.0							2.72282	4.44868	2.4931
chr6	46117105.0	46117255.0													2.86567	5.4854	3.17998
chr6	46117963.0	46118174.0							3.50532	7.57549	5.32657																					0.0002597	1.0
chr6	46118406.0	46118619.0													2.59275	4.44797	2.44324															0.0003926	1.0
chr6	46128192.0	46128437.0							3.07415	5.63398	3.59761													ENSG00000001561	ENPP4		1.0					0.001138	1.0
chr6	46128249.0	46128424.0							2.56265	3.92802	2.0566													ENSG00000001561	ENPP4		1.0					0.001138	1.0
chr6	46128543.0	46128875.0							3.72134	8.12737	5.93867													ENSG00000001561	ENPP4		1.0					0.0054	2.0
chr6	46129356.0	46130525.0				9.110393333333334	200.03887666666665	197.19133666666667																ENSG00000001561	ENPP4		0.54					0.0010863	4.0
chr6	46129377.0	46130525.0				8.0510025	164.5084375	161.779835																ENSG00000001561	ENPP4		0.53					0.0010863	4.0
chr6	46129446.0	46130515.0				13.97565	487.694895	484.54439																ENSG00000001561	ENPP4		0.51					0.0010863	4.0
chr6	46129725.0	46130014.0							3.35292	6.95345	4.74922													ENSG00000001561	ENPP4		0.91					0.0013283333333333	3.0
chr6	46129748.0	46129953.0										2.62397	5.60905	3.50889										ENSG00000001561	ENPP4		1.0					0.0013283333333333	3.0
chr6	46129756.0	46130099.0							3.72134	8.12737	5.93867													ENSG00000001561	ENPP4		0.68					0.0010863	4.0
chr6	46129761.0	46130131.0										7.21071	25.92887	23.15783										ENSG00000001561	ENPP4		0.62					0.0010863	4.0
chr6	46129801.0	46130066.0										5.57827	17.34944	14.59185										ENSG00000001561	ENPP4		0.71					0.0010863	4.0
chr6	46129801.0	46130076.0							3.84398	8.69787	6.3948													ENSG00000001561	ENPP4		0.68					0.0010863	4.0
chr6	46130176.0	46130434.0							3.68381	8.03262	5.76212													ENSG00000001561	ENPP4	1.0
chr6	46130236.0	46130420.0							3.04811	5.76644	3.67173													ENSG00000001561	ENPP4	1.0
chr6	46130245.0	46130478.0							3.55955	7.47498	5.31745													ENSG00000001561	ENPP4	1.0
chr6	46137464.0	46137614.0							2.74329	4.66126	2.70878													ENSG00000001561	ENPP4	1.0
chr6	46137466.0	46137718.0				3.01135	5.67488	3.90945																ENSG00000001561	ENPP4	1.0						0.001196	1.0
chr6	46137471.0	46137666.0				2.7767	4.40446	2.66454																ENSG00000001561	ENPP4	1.0
chr6	46142868.0	46143068.0				2.71022	4.58182	2.88111																ENSG00000001561	ENPP4	1.0						0.001103	1.0
chr6	46144417.0	46144567.0				2.87824	5.69795	3.97906																ENSG00000001561	ENPP4	1.0
chr6	46147346.0	46147552.0							2.42696	3.48601	1.71883
chr6	46147451.0	46147601.0										2.72405	4.45151	2.49176
chr6	46147685.0	46147853.0										2.63418	4.24306	2.23146
chr6	46152176.0	46152348.0										2.63418	4.24306	2.23146
chr6	46157634.0	46157835.0							2.74329	4.66126	2.70878
chr6	46157703.0	46157913.0													2.93824	5.86127	3.39868
chr6	46157710.0	46157870.0							2.72282	4.44868	2.4931
chr6	46167440.0	46167681.0							2.56265	3.92802	2.0566													ENSG00000112796	ENPP5	1.0
chr6	46167459.0	46167614.0													2.86567	5.4854	3.17998							ENSG00000112796	ENPP5	1.0
chr6	46167505.0	46167942.0										2.82581	6.60164	4.34967										ENSG00000112796	ENPP5	1.0						0.000791	1.0
chr6	46170264.0	46171469.0				8.83421	204.7328	201.816285																ENSG00000112796	ENPP5	0.59						0.007345	1.0
chr6	46170276.0	46171335.0				9.813126666666667	194.74005333333332	191.88799666666668																ENSG00000112796	ENPP5	0.66						0.007345	1.0
chr6	46170276.0	46171374.0				15.241174999999998	493.10343	489.65142																ENSG00000112796	ENPP5	0.64						0.007345	1.0
chr6	46170575.0	46170903.0							2.72282	4.44868	2.4931													ENSG00000112796	ENPP5	1.0						0.007345	1.0
chr6	46170575.0	46171140.0							4.26735	10.9425	8.53251													ENSG00000112796	ENPP5	0.72						0.007345	1.0
chr6	46170755.0	46171190.0							2.42696	3.48601	1.71883													ENSG00000112796	ENPP5	0.52						0.007345	1.0
chr6	46170765.0	46171258.0										2.62397	5.60905	3.50889										ENSG00000112796	ENPP5		0.56					0.007345	1.0
chr6	46171040.0	46171285.0										2.69865	4.55396	2.5025										ENSG00000112796	ENPP5		1.0
chr6	46171477.0	46171680.0							2.42696	3.48601	1.71883													ENSG00000112796	ENPP5		1.0
chr6	46173911.0	46174089.0							2.69122	4.69674	2.74092													ENSG00000112796	ENPP5		1.0
chr6	46173939.0	46174296.0							3.23595	6.22743	4.14501													ENSG00000112796	ENPP5		1.0
chr6	46173945.0	46174170.0										2.56381	3.93063	2.06466										ENSG00000112796	ENPP5		1.0
chr6	46174949.0	46175150.0										2.63523	4.55567	2.50381										ENSG00000112796	ENPP5		1.0
chr6	46175009.0	46175166.0							2.77372	4.90273	2.90569													ENSG00000112796	ENPP5		1.0
chr6	46177424.0	46177947.0										2.82581	6.60164	4.34967																		0.0037115	2.0
chr6	46177517.0	46177732.0										2.47104	3.72029	1.92172																		0.00381	1.0
chr6	46178713.0	46178885.0				3.29734	6.1587	4.32259
chr6	46178994.0	46179277.0										2.54777	3.89443	2.06466																		0.003792	1.0
chr6	46179763.0	46179977.0							2.68139	4.35286	2.43633
chr6	46179821.0	46180047.0										2.72405	4.45151	2.49176
chr6	46180597.0	46180757.0							2.59089	4.1418	2.2739
chr6	46181259.0	46181409.0													2.80469	5.32355	2.99547
chr6	46181322.0	46181472.0							2.72282	4.44868	2.4931
chr6	46182835.0	46183052.0													2.53757	4.30715	2.26352
chr6	46183944.0	46184401.0				4.96873	14.51435	12.49151
chr6	46183962.0	46184429.0				4.776045	13.76075	11.77599
chr6	46183963.0	46184441.0				5.16775	18.75523	16.797890000000002
chr6	46185292.0	46185472.0													2.86349	5.30183	3.00837
chr6	46186479.0	46186674.0							2.88299	4.99301	2.96442
chr6	46189808.0	46190091.0				3.12379	5.55092	3.74364
chr6	46189835.0	46189987.0							3.04315	5.55986	3.46776
chr6	46189871.0	46190065.0							3.23595	6.22743	4.14501
chr6	46190445.0	46190632.0							3.36348	6.75699	4.56345
chr6	46191002.0	46191215.0										3.40894	7.09629	4.70134
chr6	46191813.0	46192326.0				4.6676	12.98816	10.9958
chr6	46192067.0	46192362.0				5.88731	21.88756	19.83137
chr6	46192143.0	46192341.0				3.72566	7.88402	5.9865
chr6	46196151.0	46196333.0										2.52304	5.13612	3.11994
chr6	46201052.0	46201202.0							2.44068	3.92176	2.0566
chr6	46201915.0	46202132.0										2.56381	3.93063	2.06466
chr6	46202337.0	46202551.0													3.06122	6.58533	3.95734
chr6	46202379.0	46202551.0													3.0718	6.41761	3.82853
chr6	46202391.0	46202590.0							2.83019	5.39139	3.3315
chr6	46202408.0	46202642.0										4.02875	9.72326	7.1776
chr6	46203537.0	46203687.0										2.33577	3.40943	1.6107
chr6	46204406.0	46204755.0													2.47496	4.42494	2.40713
chr6	46204930.0	46205086.0							2.59067	4.59368	2.62483
chr6	46205177.0	46205741.0										3.092675	9.497855	6.96535
chr6	46205185.0	46205604.0							2.5	4.2107	2.3092
chr6	46205293.0	46205643.0							3.62785	9.86876	7.50314
chr6	46205318.0	46205597.0													3.7859	9.85026	6.75654
chr6	46205334.0	46205597.0													2.79627	5.30111	3.08327
chr6	46205594.0	46205749.0										2.58949	4.13852	2.24826
chr6	46208208.0	46208427.0													2.64624	4.5835	2.53495
chr6	46211833.0	46212027.0							2.66864	4.48148	2.57748
chr6	46215952.0	46216179.0										2.97767	7.48125	5.13131
chr6	46215984.0	46216140.0													3.00666	5.85437	3.40661
chr6	46216326.0	46216520.0													2.53757	4.30715	2.26352
chr6	46216763.0	46217143.0										3.099035	5.98488	3.75847
chr6	46216844.0	46217048.0													2.53757	4.30715	2.26352
chr6	46216852.0	46217089.0							3.54862	8.16753	5.89119
chr6	46216852.0	46217254.0				3.79405	9.87456	8.01489
chr6	46216868.0	46217222.0							2.88299	4.99301	2.96442
chr6	46216897.0	46217135.0				3.66252	9.22837	7.33224
chr6	46216897.0	46217195.0													3.14983	6.42641	3.82564
chr6	46216904.0	46217193.0				3.62776	7.89023	5.99253
chr6	46216938.0	46217168.0										2.56381	3.93063	2.06466
chr6	46216985.0	46217215.0							3.23595	6.22743	4.14501
chr6	46218503.0	46218690.0							2.52278	4.12518	2.23247
chr6	46218842.0	46219130.0							2.31924	3.49402	1.70967
chr6	46218847.0	46219036.0							2.64901	5.06127	3.07132
chr6	46219011.0	46219222.0													2.50784	4.37354	2.36626
chr6	46221053.0	46221636.0				7.47051	32.60825	30.34072																ENSG00000172348	RCAN2	1.0
chr6	46221243.0	46221513.0				10.87118	52.83526	50.34381																ENSG00000172348	RCAN2	1.0
chr6	46221250.0	46221648.0				9.07944	46.22061	43.95068																ENSG00000172348	RCAN2	1.0
chr6	46222469.0	46222723.0							2.74181	4.65771	2.70878													ENSG00000172348	RCAN2	1.0
chr6	46222559.0	46222772.0							2.72282	4.44868	2.4931													ENSG00000172348	RCAN2	1.0
chr6	46223449.0	46223648.0										2.42212	4.67948	2.75226										ENSG00000172348	RCAN2	1.0
chr6	46223742.0	46224107.0							3.35292	6.95345	4.74922													ENSG00000172348	RCAN2	1.0
chr6	46223912.0	46224220.0													2.86349	5.30183	3.00837							ENSG00000172348	RCAN2	1.0
chr6	46231121.0	46231343.0										3.12858	8.19997	5.76339										ENSG00000172348	RCAN2	1.0
chr6	46231132.0	46231307.0													2.80469	5.32355	2.99547							ENSG00000172348	RCAN2	1.0
chr6	46231140.0	46231345.0							3.20332	6.14818	4.00148													ENSG00000172348	RCAN2	1.0
chr6	46231723.0	46232223.0										2.62397	5.60905	3.50889										ENSG00000172348	RCAN2	1.0
chr6	46232002.0	46232319.0							3.04315	5.55986	3.46776													ENSG00000172348	RCAN2	1.0
chr6	46232037.0	46232314.0													3.00666	5.85437	3.40661							ENSG00000172348	RCAN2	1.0
chr6	46232078.0	46232309.0													2.67113	4.80522	2.61746							ENSG00000172348	RCAN2	1.0
chr6	46232131.0	46232538.0							2.59089	4.1418	2.2739													ENSG00000172348	RCAN2	1.0
chr6	46232798.0	46233001.0							2.42696	3.48601	1.71883													ENSG00000172348	RCAN2	1.0
chr6	46234022.0	46234269.0							2.56046	4.21785	2.31554													ENSG00000172348	RCAN2	1.0
chr6	46234060.0	46234215.0										2.78913	4.77079	2.6581										ENSG00000172348	RCAN2	1.0
chr6	46234070.0	46234269.0													2.61348	4.5006	2.46833							ENSG00000172348	RCAN2	1.0
chr6	46234418.0	46234568.0				2.86079	5.11766	3.38298	2.62976	4.54183	2.57747													ENSG00000172348	RCAN2	1.0
chr6	46234427.0	46234674.0													2.86567	5.4854	3.17998							ENSG00000172348	RCAN2	1.0
chr6	46234442.0	46234605.0										2.47383	5.11868	3.11994										ENSG00000172348	RCAN2	1.0
chr6	46234856.0	46235015.0				2.86079	5.11766	3.38298																ENSG00000172348	RCAN2	1.0
chr6	46234863.0	46235029.0													2.58065	4.56716	2.52186							ENSG00000172348	RCAN2	1.0
chr6	46234925.0	46235117.0										2.72405	4.45151	2.49176										ENSG00000172348	RCAN2	1.0
chr6	46238206.0	46238446.0							2.65683	4.45286	2.49678													ENSG00000172348	RCAN2	1.0
chr6	46238443.0	46238675.0										2.7735	4.7335	2.74499										ENSG00000172348	RCAN2	1.0
chr6	46238614.0	46238879.0							2.58876	3.9868	2.13746													ENSG00000172348	RCAN2	1.0
chr6	46238687.0	46238917.0							2.91971	5.44455	3.38048													ENSG00000172348	RCAN2	1.0
chr6	46244582.0	46244761.0							2.60274	4.47334	2.57035													ENSG00000172348	RCAN2	1.0
chr6	46245401.0	46245579.0													2.72031	4.76963	2.63151							ENSG00000172348	RCAN2	1.0
chr6	46246696.0	46246846.0							2.42696	3.48601	1.71883													ENSG00000172348	RCAN2	1.0
chr6	46251640.0	46251873.0													3.00666	5.85437	3.40661							ENSG00000172348	RCAN2	1.0
chr6	46252016.0	46252229.0													3.29301	7.01714	4.26695							ENSG00000172348	RCAN2	1.0
chr6	46254142.0	46254463.0							3.04811	5.76644	3.67173													ENSG00000172348	RCAN2	1.0
chr6	46255616.0	46255768.0							2.87443	5.15112	3.15292													ENSG00000172348	RCAN2	1.0
chr6	46258198.0	46258356.0							2.52492	4.27472	2.3663													ENSG00000172348	RCAN2	1.0
chr6	46260349.0	46260718.0													2.59275	4.44797	2.44324							ENSG00000172348	RCAN2	1.0
chr6	46261965.0	46262158.0										2.42212	4.67948	2.75226										ENSG00000172348	RCAN2	1.0
chr6	46262236.0	46262451.0							2.83019	5.39139	3.3315													ENSG00000172348	RCAN2	1.0
chr6	46264904.0	46265126.0							2.5825	4.27186	2.36388													ENSG00000172348	RCAN2	1.0
chr6	46265445.0	46265636.0										3.04452	5.56315	3.44972										ENSG00000172348	RCAN2	1.0
chr6	46265447.0	46265636.0							2.50174	4.07325	2.18613													ENSG00000172348	RCAN2	1.0
chr6	46265486.0	46265636.0										2.42212	4.67948	2.75226										ENSG00000172348	RCAN2	1.0
chr6	46269607.0	46270349.0							3.0664366666666667	6.344176666666667	4.293736666666667													ENSG00000172348	RCAN2	1.0
chr6	46269609.0	46270060.0							2.75056	4.51255	2.59129													ENSG00000172348	RCAN2	1.0
chr6	46269631.0	46269951.0													2.90046	5.75859	3.40326							ENSG00000172348	RCAN2	1.0
chr6	46269698.0	46270167.0										2.56381	3.93063	2.06466										ENSG00000172348	RCAN2	1.0
chr6	46269698.0	46270581.0				2.74741	5.17031	3.4784																ENSG00000172348	RCAN2	1.0
chr6	46269839.0	46270140.0													2.72031	4.76963	2.63151							ENSG00000172348	RCAN2	1.0
chr6	46269862.0	46270581.0				3.16192	6.25252	4.45911																ENSG00000172348	RCAN2	1.0
chr6	46269909.0	46270304.0							2.57695	4.25828	2.35177													ENSG00000172348	RCAN2	1.0
chr6	46270007.0	46270324.0				3.12379	5.55092	3.74364																ENSG00000172348	RCAN2	1.0
chr6	46273832.0	46273982.0													2.59209	4.44627	2.44324							ENSG00000172348	RCAN2	1.0
chr6	46274567.0	46275016.0							2.44275	3.65567	1.852													ENSG00000172348	RCAN2	1.0
chr6	46274615.0	46274873.0							3.03249	5.92121	3.81543													ENSG00000172348	RCAN2	1.0
chr6	46274679.0	46274936.0										2.52304	5.13612	3.11994										ENSG00000172348	RCAN2	1.0
chr6	46274826.0	46274976.0													2.67113	4.80522	2.61746							ENSG00000172348	RCAN2	1.0
chr6	46279398.0	46279734.0										2.32558	3.38583	1.59047										ENSG00000172348	RCAN2	1.0
chr6	46279494.0	46279767.0													2.86349	5.30183	3.00837							ENSG00000172348	RCAN2	1.0
chr6	46280773.0	46281167.0													3.2345	7.07302	4.37902							ENSG00000172348	RCAN2	1.0
chr6	46280777.0	46281067.0							2.59928	4.31287	2.42692													ENSG00000172348	RCAN2	1.0
chr6	46280944.0	46281130.0							3.36348	6.75699	4.56345													ENSG00000172348	RCAN2	1.0
chr6	46280964.0	46281115.0										3.04452	5.56315	3.44972										ENSG00000172348	RCAN2	1.0
chr6	46284585.0	46284799.0				4.51703	12.24525	10.26891																ENSG00000172348	RCAN2	1.0
chr6	46284600.0	46284776.0				3.1399	6.80826	5.04176																ENSG00000172348	RCAN2	1.0
chr6	46288785.0	46288939.0													2.53757	4.30715	2.26352							ENSG00000172348	RCAN2	1.0
chr6	46289204.0	46289354.0							2.42696	3.48601	1.71883	2.78913	4.77079	2.6581										ENSG00000172348	RCAN2	1.0
chr6	46290050.0	46290200.0							2.42696	3.48601	1.71883													ENSG00000172348	RCAN2	1.0
chr6	46290935.0	46291085.0				3.01135	5.67488	3.90945																ENSG00000172348	RCAN2	1.0
chr6	46291353.0	46291566.0				3.01135	5.67488	3.90945																ENSG00000172348	RCAN2	1.0
chr6	46291396.0	46291587.0				2.7767	4.40446	2.66454																ENSG00000172348	RCAN2	1.0
chr6	46293643.0	46293859.0							2.56265	3.92802	2.0566													ENSG00000172348	RCAN2	1.0
chr6	46297113.0	46297504.0							2.42696	3.48601	1.71883													ENSG00000172348	RCAN2	1.0
chr6	46297352.0	46297502.0													3.14983	6.42641	3.82564							ENSG00000172348	RCAN2	1.0
chr6	46302033.0	46302229.0													3.1386	6.60061	3.98971							ENSG00000172348	RCAN2	1.0
chr6	46302033.0	46302447.0							2.54777	3.89443	2.0566													ENSG00000172348	RCAN2	1.0
chr6	46302870.0	46303055.0													2.69923	5.04047	2.81119							ENSG00000172348	RCAN2	1.0
chr6	46302885.0	46303182.0							3.07415	5.63398	3.59761													ENSG00000172348	RCAN2	1.0
chr6	46302910.0	46303079.0										3.365	6.76073	4.53291										ENSG00000172348	RCAN2	1.0
chr6	46305779.0	46306650.0				6.95552	28.64989	26.50211																ENSG00000172348	RCAN2	1.0
chr6	46305820.0	46306650.0				14.13043	85.18825	82.53732																ENSG00000172348	RCAN2	1.0
chr6	46305881.0	46306732.0				13.16086	91.03732	88.52541																ENSG00000172348	RCAN2	1.0
chr6	46305915.0	46306382.0										3.04452	5.56315	3.44972										ENSG00000172348	RCAN2	1.0
chr6	46305946.0	46306424.0							3.04811	5.76644	3.67173													ENSG00000172348	RCAN2	1.0
chr6	46305959.0	46306143.0													2.46609	4.26171	2.26352							ENSG00000172348	RCAN2	1.0
chr6	46306028.0	46306424.0													2.66293	4.6256	2.56833							ENSG00000172348	RCAN2	1.0
chr6	46307193.0	46307399.0													2.50597	4.51114	2.43081							ENSG00000172348	RCAN2	1.0
chr6	46311134.0	46311303.0										3.04452	5.56315	3.44972										ENSG00000172348	RCAN2	1.0
chr6	46311142.0	46311292.0							2.59542	4.15242	2.28825													ENSG00000172348	RCAN2	1.0
chr6	46312839.0	46313047.0													2.79627	5.30111	2.99547							ENSG00000172348	RCAN2	1.0
chr6	46313161.0	46313453.0													3.02077	6.46972	3.86173							ENSG00000172348	RCAN2	1.0
chr6	46313188.0	46313485.0										2.81492	5.17766	3.02022										ENSG00000172348	RCAN2	1.0
chr6	46313193.0	46313456.0							2.6377	4.25128	2.37836													ENSG00000172348	RCAN2	1.0
chr6	46313207.0	46313390.0													2.60078	4.62038	2.51964							ENSG00000172348	RCAN2	1.0
chr6	46313230.0	46313380.0										2.56381	3.93063	2.06466										ENSG00000172348	RCAN2	1.0
chr6	46313240.0	46313456.0													3.44615	8.57953	5.4919							ENSG00000172348	RCAN2	1.0
chr6	46315304.0	46315652.0							3.19234	6.12144	4.05839													ENSG00000172348	RCAN2	1.0
chr6	46315371.0	46315642.0							3.55263	8.66026	6.35374													ENSG00000172348	RCAN2	1.0
chr6	46315393.0	46315625.0				2.95025	4.96578	3.1903																ENSG00000172348	RCAN2	1.0
chr6	46315430.0	46315670.0				2.86079	5.11766	3.38298																ENSG00000172348	RCAN2	1.0
chr6	46315920.0	46316195.0				3.61362	8.09954	6.23419																ENSG00000172348	RCAN2	1.0
chr6	46316335.0	46316562.0										2.56381	3.93063	2.06466										ENSG00000172348	RCAN2	1.0
chr6	46316368.0	46316854.0										2.62977	4.4337	2.42856										ENSG00000172348	RCAN2	1.0
chr6	46316435.0	46316585.0				2.71022	4.58182	2.88111																ENSG00000172348	RCAN2	1.0
chr6	46316745.0	46316902.0													2.58565	4.5804	2.48695							ENSG00000172348	RCAN2	1.0
chr6	46317995.0	46318199.0							2.42696	3.48601	1.71883													ENSG00000172348	RCAN2	1.0						0.004587	1.0
chr6	46320312.0	46320611.0													3.00214	6.03368	3.57549							ENSG00000172348	RCAN2	1.0
chr6	46320359.0	46320687.0							2.90076	5.21552	3.16902													ENSG00000172348	RCAN2	1.0
chr6	46323443.0	46323644.0				3.08672	14.42557	12.4078																ENSG00000172348	RCAN2	1.0
chr6	46323456.0	46323644.0				3.02847	11.53246	9.53298																ENSG00000172348	RCAN2	1.0
chr6	46323456.0	46323649.0				2.95983	14.89482	12.93613																ENSG00000172348	RCAN2	1.0
chr6	46325318.0	46326371.0				15.2736	205.61359	202.42111																ENSG00000172348	RCAN2	1.0
chr6	46325377.0	46326355.0				12.54421	192.59656	189.48492																ENSG00000172348	RCAN2	1.0
chr6	46325382.0	46326237.0				16.30055	327.87338	324.69543																ENSG00000172348	RCAN2	1.0
chr6	46325391.0	46325736.0										2.4684	3.864215	1.95447										ENSG00000172348	RCAN2	1.0
chr6	46325479.0	46325858.0										3.04452	5.56315	3.44972										ENSG00000172348	RCAN2	1.0
chr6	46325584.0	46325739.0										2.52304	5.13612	3.11994										ENSG00000172348	RCAN2	1.0
chr6	46327131.0	46327309.0													2.67113	4.80522	2.61746							ENSG00000172348	RCAN2	1.0
chr6	46327850.0	46328099.0													3.57936	8.25176	5.21485							ENSG00000172348	RCAN2	1.0
chr6	46329620.0	46329770.0										2.63418	4.24306	2.23146										ENSG00000172348	RCAN2	1.0
chr6	46329634.0	46329882.0										2.88428	4.99607	2.95408										ENSG00000172348	RCAN2	1.0
chr6	46330134.0	46330306.0													2.59275	4.44797	2.44324							ENSG00000172348	RCAN2	1.0
chr6	46330154.0	46330366.0													2.72031	4.76963	2.63151							ENSG00000172348	RCAN2	1.0
chr6	46333950.0	46334376.0													2.83323	5.57451	3.25304							ENSG00000172348	RCAN2	1.0
chr6	46334097.0	46335133.0				2.86079	5.11766	3.38298																ENSG00000172348	RCAN2	1.0
chr6	46334147.0	46334297.0							2.75056	4.51255	2.59129													ENSG00000172348	RCAN2	1.0
chr6	46334363.0	46334553.0							2.56265	3.92802	2.0566													ENSG00000172348	RCAN2	1.0
chr6	46334460.0	46334793.0				5.20632	14.08557	12.02777																ENSG00000172348	RCAN2	1.0
chr6	46334519.0	46334786.0				4.0557	11.20568	9.31528																ENSG00000172348	RCAN2	1.0
chr6	46334572.0	46334774.0													2.73082	5.12569	2.94064							ENSG00000172348	RCAN2	1.0
chr6	46337804.0	46338713.0							2.56265	3.92802	2.0566													ENSG00000172348	RCAN2	1.0
chr6	46338236.0	46338409.0							2.58876	3.9868	2.13746													ENSG00000172348	RCAN2	1.0
chr6	46338238.0	46338408.0				3.12379	5.55092	3.74364																ENSG00000172348	RCAN2	1.0
chr6	46338273.0	46338616.0				3.27073	7.38954	5.60187																ENSG00000172348	RCAN2	1.0
chr6	46338283.0	46338494.0				3.61362	8.09954	6.23419																ENSG00000172348	RCAN2	1.0
chr6	46340500.0	46340650.0				2.95025	4.96578	3.1903																ENSG00000172348	RCAN2	1.0
chr6	46347193.0	46347380.0							2.59089	4.1418	2.2739													ENSG00000172348	RCAN2	1.0
chr6	46347727.0	46348085.0				4.16506	9.50259	7.55087																ENSG00000172348	RCAN2	1.0
chr6	46347738.0	46348103.0				4.97151	16.2719	14.2908																ENSG00000172348	RCAN2	1.0
chr6	46347780.0	46348075.0				5.72157	18.54796	16.45576																ENSG00000172348	RCAN2	1.0
chr6	46350238.0	46350435.0							2.59089	4.1418	2.2739													ENSG00000172348	RCAN2	1.0
chr6	46352738.0	46353180.0				3.03702	5.25835	3.46697																ENSG00000172348	RCAN2	1.0
chr6	46352765.0	46353214.0				4.84068	15.51221	13.54289																ENSG00000172348	RCAN2	1.0
chr6	46352824.0	46353210.0				3.76419	8.75076	6.86448																ENSG00000172348	RCAN2	1.0
chr6	46355760.0	46355911.0							2.526	3.989	2.17373													ENSG00000172348	RCAN2	1.0
chr6	46355932.0	46356124.0							3.10318	5.90281	3.85153													ENSG00000172348	RCAN2	1.0
chr6	46356121.0	46356373.0													3.08725	6.46009	3.92522							ENSG00000172348	RCAN2	1.0
chr6	46356777.0	46356970.0										2.47923	3.73894	1.84006										ENSG00000172348	RCAN2	1.0
chr6	46356952.0	46357180.0										2.72489	6.09774	3.91889										ENSG00000172348	RCAN2	1.0
chr6	46358292.0	46358466.0							2.91236	5.062	3.07886													ENSG00000172348	RCAN2	1.0
chr6	46358316.0	46358484.0				3.29734	6.1587	4.32259																ENSG00000172348	RCAN2	1.0
chr6	46358334.0	46358755.0							2.65625	4.29447	2.38412													ENSG00000172348	RCAN2	1.0
chr6	46360132.0	46360307.0													3.1386	6.60061	3.98971							ENSG00000172348	RCAN2	1.0
chr6	46364520.0	46364842.0							3.20051	6.35017	4.19687													ENSG00000172348	RCAN2	1.0
chr6	46366479.0	46366827.0										2.47923	3.73894	1.84006										ENSG00000172348	RCAN2	1.0
chr6	46370556.0	46371128.0				22.1328	215.92908	212.70291																ENSG00000172348	RCAN2	1.0
chr6	46370557.0	46370714.0							2.72282	4.44868	2.4931													ENSG00000172348	RCAN2	1.0
chr6	46370564.0	46370912.0													4.04313	10.88589	7.34989							ENSG00000172348	RCAN2	1.0
chr6	46370566.0	46371125.0				25.06245	308.15182	305.0152																ENSG00000172348	RCAN2	1.0
chr6	46370597.0	46371133.0				21.72253	247.19669	243.90254																ENSG00000172348	RCAN2	1.0
chr6	46370704.0	46370912.0										3.365	6.76073	4.53291										ENSG00000172348	RCAN2	1.0
chr6	46370757.0	46371204.0							4.36853	10.91059	8.62129													ENSG00000172348	RCAN2	1.0
chr6	46370776.0	46371128.0							3.33586	6.90975	4.7222													ENSG00000172348	RCAN2	1.0
chr6	46374002.0	46374196.0							2.91236	5.062	3.07886													ENSG00000172348	RCAN2	1.0
chr6	46378570.0	46379413.0				4.328383333333334	12.844036666666668	10.870606666666667																ENSG00000172348	RCAN2	1.0
chr6	46378620.0	46378770.0				2.73616	5.14006	3.46165																ENSG00000172348	RCAN2	1.0
chr6	46378920.0	46379365.0				5.00265	18.595325	16.666325																ENSG00000172348	RCAN2	1.0
chr6	46378934.0	46379418.0				4.679875	12.103385	10.09323																ENSG00000172348	RCAN2	1.0
chr6	46381144.0	46381391.0				4.92228	16.11528	14.13947																ENSG00000172348	RCAN2	1.0
chr6	46381180.0	46381525.0				4.32503	12.61462	10.63244																ENSG00000172348	RCAN2	1.0
chr6	46381182.0	46381395.0				3.41297	6.65144	4.80142																ENSG00000172348	RCAN2	1.0
chr6	46381597.0	46381790.0							2.59089	4.1418	2.2739													ENSG00000172348	RCAN2	1.0
chr6	46381704.0	46381864.0				2.89474	5.74298	3.97534																ENSG00000172348	RCAN2	1.0
chr6	46389339.0	46389489.0										2.63418	4.24306	2.23146										ENSG00000172348	RCAN2	1.0
chr6	46389469.0	46389776.0				2.74741	5.17031	3.4784																ENSG00000172348	RCAN2	1.0
chr6	46389469.0	46389806.0				2.7767	4.40446	2.66454																ENSG00000172348	RCAN2	1.0
chr6	46390101.0	46391035.0				8.307655	39.12136	36.908475																ENSG00000172348	RCAN2	1.0
chr6	46390201.0	46391005.0				7.37562	25.20562	22.976675																ENSG00000172348	RCAN2	1.0
chr6	46390206.0	46390825.0				8.65764	36.89969	34.594345000000004																ENSG00000172348	RCAN2	1.0
chr6	46393378.0	46393558.0													2.53757	4.30715	2.26352							ENSG00000172348	RCAN2	1.0
chr6	46393974.0	46394293.0													2.72031	4.76963	2.63151							ENSG00000172348	RCAN2	1.0
chr6	46394005.0	46394215.0				4.04296	11.44871	9.55492																ENSG00000172348	RCAN2	1.0
chr6	46394010.0	46394160.0				2.51467	3.67726	2.00672																ENSG00000172348	RCAN2	1.0
chr6	46397105.0	46397343.0										2.47923	3.73894	1.84006										ENSG00000172348	RCAN2	1.0
chr6	46399703.0	46400238.0							3.21168	6.58848	4.41665													ENSG00000172348	RCAN2	1.0
chr6	46399807.0	46400147.0										2.94408	5.32098	3.12037										ENSG00000172348	RCAN2	1.0
chr6	46399858.0	46400185.0													3.00214	6.03368	3.57549							ENSG00000172348	RCAN2	1.0
chr6	46400033.0	46400245.0													3.0718	6.41761	3.82853							ENSG00000172348	RCAN2	1.0
chr6	46401748.0	46402031.0							3.04811	5.76644	3.67173													ENSG00000172348	RCAN2	1.0
chr6	46401838.0	46401988.0							2.42696	3.48601	1.71883													ENSG00000172348	RCAN2	1.0
chr6	46401854.0	46402036.0				3.16192	6.25252	4.45911																ENSG00000172348	RCAN2	1.0
chr6	46402153.0	46402445.0										2.52304	5.13612	3.11994										ENSG00000172348	RCAN2	1.0
chr6	46402277.0	46402445.0				2.71022	4.58182	2.88111																ENSG00000172348	RCAN2	1.0
chr6	46402557.0	46402997.0				3.66322	9.23041	7.38721																ENSG00000172348	RCAN2	1.0			1.0	0.0	intron_variant
chr6	46402578.0	46402787.0										2.72405	4.45151	2.49176										ENSG00000172348	RCAN2	1.0
chr6	46408205.0	46408413.0							2.91236	5.062	3.07886													ENSG00000172348	RCAN2	1.0
chr6	46409879.0	46410029.0							2.8957	5.20315	3.1751													ENSG00000172348	RCAN2	1.0
chr6	46411043.0	46411200.0										2.63418	4.24306	2.23146										ENSG00000172348	RCAN2	1.0
chr6	46412731.0	46412897.0				2.86079	5.11766	3.38298																ENSG00000172348	RCAN2	1.0
chr6	46414728.0	46415266.0							2.9872	5.80387	3.69539													ENSG00000172348	RCAN2	1.0
chr6	46414853.0	46415286.0							3.39775	6.8414	4.719													ENSG00000172348	RCAN2	1.0
chr6	46414870.0	46415230.0										3.71884	8.37512	5.89448										ENSG00000172348	RCAN2	1.0
chr6	46414912.0	46415096.0										3.36467	9.67947	7.12758										ENSG00000172348	RCAN2	1.0
chr6	46415126.0	46415450.0							2.57186	4.09712	2.26938													ENSG00000172348	RCAN2	1.0
chr6	46415391.0	46415560.0													2.53757	4.30715	2.26352							ENSG00000172348	RCAN2	1.0
chr6	46418418.0	46418610.0							2.65178	4.59748	2.68168													ENSG00000172348	RCAN2	1.0
chr6	46419313.0	46419481.0							2.59366	4.29915	2.38817													ENSG00000172348	RCAN2	1.0
chr6	46419350.0	46419500.0							2.75056	4.51255	2.59129													ENSG00000172348	RCAN2	1.0
chr6	46419675.0	46419841.0				3.27073	7.38954	5.60187																ENSG00000172348	RCAN2	1.0
chr6	46419683.0	46419833.0				2.95025	4.96578	3.1903																ENSG00000172348	RCAN2	1.0
chr6	46420819.0	46421011.0										2.52304	5.13612	3.11994										ENSG00000172348	RCAN2	1.0
chr6	46421196.0	46421780.0				4.44819	13.30303	11.37111																ENSG00000172348	RCAN2	1.0
chr6	46421198.0	46421589.0				2.86079	5.11766	3.38298																ENSG00000172348	RCAN2	1.0
chr6	46421243.0	46421662.0				3.12379	5.596255	3.79496																ENSG00000172348	RCAN2	1.0
chr6	46422112.0	46422316.0										2.82581	6.60164	4.34967										ENSG00000172348	RCAN2	1.0
chr6	46422919.0	46423136.0													2.86349	5.30183	3.00837							ENSG00000172348	RCAN2	1.0
chr6	46424513.0	46424769.0							3.04811	5.76644	3.67173													ENSG00000172348	RCAN2	1.0
chr6	46424555.0	46424736.0							3.39775	6.8414	4.719													ENSG00000172348	RCAN2	1.0
chr6	46433178.0	46433328.0							3.04811	5.76644	3.67173													ENSG00000172348	RCAN2	1.0			1.0	0.0	intron_variant
chr6	46433188.0	46433370.0													2.86567	5.4854	3.17998							ENSG00000172348	RCAN2	1.0			1.0	0.0	intron_variant
chr6	46433231.0	46433381.0										2.82581	6.60164	4.34967										ENSG00000172348	RCAN2	1.0			1.0	0.0	intron_variant
chr6	46434020.0	46434252.0													3.0718	6.41761	3.82853							ENSG00000172348	RCAN2	1.0
chr6	46434072.0	46434663.0							2.71169	4.422965	2.484595													ENSG00000172348	RCAN2	1.0
chr6	46436019.0	46436212.0										2.78913	4.77079	2.6581										ENSG00000172348	RCAN2	1.0
chr6	46437669.0	46438476.0				6.148973333333333	25.670596666666665	23.634493333333335																ENSG00000172348	RCAN2	1.0
chr6	46437673.0	46438686.0				7.615153333333333	29.31711	27.074683333333336																ENSG00000172348	RCAN2	1.0
chr6	46437688.0	46438666.0				6.240235	23.423319999999997	21.29389																ENSG00000172348	RCAN2	1.0
chr6	46438016.0	46438303.0													2.59275	4.44797	2.44324							ENSG00000172348	RCAN2	1.0
chr6	46438024.0	46438309.0										2.42212	4.67948	2.75226										ENSG00000172348	RCAN2	1.0
chr6	46438065.0	46438386.0										2.56381	3.93063	2.06466										ENSG00000172348	RCAN2	1.0
chr6	46438075.0	46438523.0							3.34347	6.92925	4.74045													ENSG00000172348	RCAN2	1.0
chr6	46438465.0	46438686.0							3.30448	6.61074	4.43766													ENSG00000172348	RCAN2	1.0
chr6	46442350.0	46442569.0										2.66404	5.89688	3.76486										ENSG00000172348	RCAN2	1.0
chr6	46442362.0	46442554.0							2.77971	5.08712	3.09487													ENSG00000172348	RCAN2	1.0
chr6	46442382.0	46442794.0							2.42696	3.48601	1.71883													ENSG00000172348	RCAN2	1.0
chr6	46444199.0	46444481.0							2.74329	4.66126	2.70878													ENSG00000172348	RCAN2	1.0
chr6	46444327.0	46445038.0													3.002135	6.117735	3.65895							ENSG00000172348	RCAN2	1.0			1.0	0.0	intron_variant
chr6	46444334.0	46445165.0										2.8930900000000004	7.023716666666666	4.756766666666667										ENSG00000172348	RCAN2	1.0			1.0	0.0	intron_variant
chr6	46444357.0	46444717.0										2.47923	3.73894	1.84006										ENSG00000172348	RCAN2	1.0
chr6	46444395.0	46445468.0							3.683816666666667	8.151066666666667	5.910773333333334													ENSG00000172348	RCAN2	1.0			1.0	0.0	intron_variant
chr6	46444413.0	46445245.0										3.41841	7.033320000000001	4.810526666666667										ENSG00000172348	RCAN2	1.0			1.0	0.0	intron_variant
chr6	46444546.0	46445462.0													3.86571	9.55291	6.26097							ENSG00000172348	RCAN2	1.0			1.0	0.0	intron_variant
chr6	46444577.0	46445366.0							3.505325	7.656655000000001	5.43194													ENSG00000172348	RCAN2	1.0			1.0	0.0	intron_variant
chr6	46444702.0	46445277.0				2.93607	5.41717	3.67011																ENSG00000172348	RCAN2	1.0			1.0	0.0	intron_variant
chr6	46444754.0	46445323.0							4.20674	10.19003	7.92332													ENSG00000172348	RCAN2	1.0			1.0	0.0	intron_variant
chr6	46444754.0	46445371.0													3.0718	6.426550000000001	3.842305							ENSG00000172348	RCAN2	1.0			1.0	0.0	intron_variant
chr6	46444944.0	46445462.0										3.02156	5.62772	3.40113										ENSG00000172348	RCAN2	1.0
chr6	46445140.0	46445379.0													3.1386	6.60061	3.98971							ENSG00000172348	RCAN2	1.0
chr6	46451403.0	46451627.0				3.00907	6.24417	4.50048																ENSG00000172348	RCAN2	1.0
chr6	46452099.0	46452760.0				4.107213333333333	9.30258	7.359716666666667																ENSG00000172348	RCAN2	1.0
chr6	46452134.0	46452722.0				4.140610000000001	10.45226	8.518564999999999																ENSG00000172348	RCAN2	1.0
chr6	46452186.0	46452700.0				3.1399	6.80826	5.04176																ENSG00000172348	RCAN2	1.0
chr6	46452467.0	46452682.0													2.93824	5.86127	3.39868							ENSG00000172348	RCAN2	1.0
chr6	46465186.0	46466504.0				6.0623466666666666	28.38776333333333	26.19605																ENSG00000172348	RCAN2	1.0
chr6	46465239.0	46466181.0				7.30662	30.17991333333333	27.91803																ENSG00000172348	RCAN2	1.0
chr6	46465271.0	46466107.0				6.902846666666666	39.1524	37.0485																ENSG00000172348	RCAN2	1.0
chr6	46465401.0	46465837.0							2.88299	4.99301	2.96442													ENSG00000172348	RCAN2	1.0
chr6	46465678.0	46465837.0										2.63418	4.24306	2.23146										ENSG00000172348	RCAN2	1.0
chr6	46465704.0	46465862.0													3.41152	7.7875	4.87466							ENSG00000172348	RCAN2	1.0
chr6	46465972.0	46466122.0							2.77372	4.90273	2.92728													ENSG00000172348	RCAN2	1.0
chr6	46466931.0	46467094.0													2.72031	4.76963	2.63151							ENSG00000172348	RCAN2	1.0
chr6	46466932.0	46467144.0													2.53757	4.30715	2.26352							ENSG00000172348	RCAN2	1.0
chr6	46467575.0	46467775.0													2.79543	5.47026	3.17998							ENSG00000172348	RCAN2	1.0
chr6	46468444.0	46468594.0							2.97097	5.94976	3.84198													ENSG00000172348	RCAN2	1.0
chr6	46471586.0	46471953.0													3.09156	7.07123	4.37785							ENSG00000172348	RCAN2	1.0
chr6	46471846.0	46472014.0													2.61888	4.5143	2.47939							ENSG00000172348	RCAN2	1.0
chr6	46473923.0	46474073.0													3.29301	7.01714	4.26695							ENSG00000172348	RCAN2	1.0
chr6	46476038.0	46476190.0							2.74329	4.66126	2.70878													ENSG00000172348	RCAN2	1.0
chr6	46478459.0	46478636.0							3.20332	6.14818	4.00148													ENSG00000172348	RCAN2	1.0
chr6	46478858.0	46479069.0													2.72921	4.95654	2.80222							ENSG00000172348	RCAN2	1.0
chr6	46481020.0	46481170.0							2.56265	3.92802	2.0566													ENSG00000172348	RCAN2	1.0
chr6	46485609.0	46485814.0										2.72489	6.09774	3.91889										ENSG00000172348	RCAN2	1.0
chr6	46485619.0	46485851.0													2.53757	4.30715	2.26352							ENSG00000172348	RCAN2	1.0
chr6	46485994.0	46486229.0										2.47923	3.73894	1.84006										ENSG00000172348	RCAN2	1.0
chr6	46490518.0	46490960.0				2.39671	10.19886	8.27238																ENSG00000172348	RCAN2	1.0
chr6	46490613.0	46492345.0				7.349325	146.292665	143.7671075																ENSG00000172348	RCAN2		0.52
chr6	46490623.0	46490943.0							2.4607	3.97155	2.15842													ENSG00000172348	RCAN2	1.0
chr6	46490644.0	46490849.0							2.42696	3.48601	1.71883													ENSG00000172348	RCAN2	1.0
chr6	46490649.0	46490822.0										2.57235	5.74034	3.62587										ENSG00000172348	RCAN2	1.0
chr6	46490649.0	46490960.0				2.04978	5.83452	4.01839																ENSG00000172348	RCAN2	1.0
chr6	46490699.0	46491018.0										3.4373	8.32142	5.99577										ENSG00000172348	RCAN2	1.0
chr6	46491156.0	46492365.0				9.811326666666668	148.65090666666666	145.68786666666665																ENSG00000172348	RCAN2		0.76
chr6	46491202.0	46492360.0				10.342763333333332	188.57534	185.51216999999997																ENSG00000172348	RCAN2		0.79
chr6	46491398.0	46492151.0							2.4624699999999997	4.048515	2.210465													ENSG00000172348	RCAN2		0.93
chr6	46491435.0	46492168.0										3.47234	7.37523	4.96427										ENSG00000172348	RCAN2		0.98
chr6	46491498.0	46492130.0										2.974685	6.26249	4.098885										ENSG00000172348	RCAN2		1.0
chr6	46491503.0	46492195.0										3.0571200000000003	8.344225000000002	5.8975349999999995										ENSG00000172348	RCAN2		1.0
chr6	46491518.0	46492101.0							2.613875	4.195445	2.29547													ENSG00000172348	RCAN2		1.0
chr6	46491696.0	46492163.0							3.88314	8.806465	6.59079													ENSG00000172348	RCAN2		1.0
chr6	46496403.0	46496595.0							2.74329	4.66126	2.70878
chr6	46497264.0	46497425.0													2.53757	4.30715	2.26352
chr6	46501154.0	46501424.0													2.86349	5.30183	3.00837
chr6	46501167.0	46501514.0				4.51703	12.24525	10.26891
chr6	46501184.0	46501584.0				3.210565	5.921215	4.107725
chr6	46501188.0	46501499.0				4.70985	14.76396	12.8067
chr6	46502844.0	46503041.0										2.62397	5.60905	3.50889
chr6	46502915.0	46503067.0				2.7767	4.40446	2.66454
chr6	46507894.0	46508171.0													2.86567	5.4854	3.17998
chr6	46508034.0	46508363.0							2.75056	4.51255	2.59129
chr6	46509864.0	46510057.0													3.27506	7.18545	4.42248
chr6	46512140.0	46512300.0							3.04315	5.55986	3.46776
chr6	46512176.0	46512326.0													3.41152	7.7875	4.87466
chr6	46512178.0	46512533.0				2.86079	5.11766	3.38298
chr6	46512234.0	46512511.0										2.62397	5.60905	3.50889
chr6	46513459.0	46513754.0							3.72134	8.12737	5.93867
chr6	46514184.0	46514357.0													2.53757	4.30715	2.26352
chr6	46514295.0	46514445.0							2.74329	4.66126	2.70878
chr6	46514295.0	46514455.0										3.40894	7.09629	4.70134
chr6	46520849.0	46521039.0										2.62397	5.60905	3.50889
chr6	46526610.0	46527071.0				3.53239	8.60118	6.77538
chr6	46526924.0	46527081.0							2.72282	4.44868	2.4931
chr6	46529446.0	46529731.0				2.87824	5.69795	3.97906
chr6	46529460.0	46529838.0				3.47088	6.78805	4.92538
chr6	46529701.0	46529851.0													2.53757	4.30715	2.26352
chr6	46529703.0	46529853.0							3.04811	5.76644	3.67173
chr6	46530761.0	46531010.0										2.47923	3.73894	1.84006
chr6	46530940.0	46531200.0				3.01135	5.67488	3.90945
chr6	46531015.0	46531190.0				2.7767	4.40446	2.66454
chr6	46535694.0	46535844.0													2.93824	5.86127	3.39868
chr6	46538977.0	46539127.0				2.95025	4.96578	3.1903
chr6	46541014.0	46541256.0										3.71884	8.37512	5.89448
chr6	46541028.0	46541236.0							3.50532	7.57549	5.32657
chr6	46541065.0	46541289.0													3.14983	6.42641	3.82564
chr6	46547431.0	46547775.0				3.40156	7.98737	6.18
chr6	46547551.0	46547727.0										2.82581	6.60164	4.34967
chr6	46547572.0	46547743.0				3.12379	5.55092	3.74364
chr6	46549078.0	46549418.0				3.81797	8.10758	6.19767
chr6	46554776.0	46554926.0							2.8957	5.20315	3.1751													ENSG00000146233	CYP39A1	1.0
chr6	46555008.0	46555510.0				2.860785	5.128349999999999	3.39528																ENSG00000146233	CYP39A1	1.0
chr6	46555152.0	46555405.0				3.81797	8.10758	6.19767																ENSG00000146233	CYP39A1	1.0
chr6	46555207.0	46555500.0				4.18653	11.89177	9.98699																ENSG00000146233	CYP39A1	1.0
chr6	46561349.0	46561648.0							3.52365	7.38541	5.15114													ENSG00000146233	CYP39A1	1.0
chr6	46563767.0	46563925.0							2.72282	4.44868	2.4931													ENSG00000146233	CYP39A1	1.0
chr6	46565647.0	46565890.0							2.56265	3.92802	2.0566													ENSG00000146233	CYP39A1	1.0
chr6	46565668.0	46566137.0				2.74741	5.17031	3.4784																ENSG00000146233	CYP39A1	1.0			1.0	0.0	intron_variant
chr6	46565681.0	46565902.0							3.39775	6.8414	4.719													ENSG00000146233	CYP39A1	1.0
chr6	46570831.0	46570981.0										2.42212	4.67948	2.75226										ENSG00000146233	CYP39A1	1.0
chr6	46573286.0	46573436.0							2.72282	4.44868	2.4931													ENSG00000146233	CYP39A1	1.0
chr6	46573296.0	46573789.0										2.56381	3.93063	2.06466										ENSG00000146233	CYP39A1	1.0
chr6	46574994.0	46575184.0							2.91236	5.062	3.07886													ENSG00000146233	CYP39A1	1.0
chr6	46575179.0	46575429.0							2.88299	4.99301	2.96442													ENSG00000146233	CYP39A1	1.0
chr6	46575321.0	46575744.0										2.94408	5.32098	3.12037										ENSG00000146233	CYP39A1	1.0
chr6	46575393.0	46575848.0							3.20051	6.35017	4.19687													ENSG00000146233	CYP39A1	1.0
chr6	46581221.0	46581409.0				2.95025	4.96578	3.1903																ENSG00000146233	CYP39A1	1.0
chr6	46581236.0	46581417.0				3.1399	6.80826	5.04176																ENSG00000146233	CYP39A1	1.0
chr6	46581582.0	46581752.0				3.64443	7.43797	5.55091																ENSG00000146233	CYP39A1	1.0
chr6	46581891.0	46582091.0				3.16192	6.25252	4.45911																ENSG00000146233	CYP39A1	1.0			1.0	0.0	intron_variant
chr6	46584383.0	46584645.0							3.04811	5.76644	3.67173													ENSG00000146233	CYP39A1	1.0
chr6	46589255.0	46589478.0							2.74329	4.66126	2.70878													ENSG00000146233	CYP39A1	1.0
chr6	46589691.0	46589883.0										2.62397	5.60905	3.50889										ENSG00000146233	CYP39A1	1.0
chr6	46589716.0	46589949.0				2.60316	3.86825	2.16857																ENSG00000146233	CYP39A1	1.0
chr6	46590090.0	46590484.0													3.14983	6.42641	3.82564							ENSG00000146233	CYP39A1	1.0
chr6	46599451.0	46599602.0							2.59089	4.1418	2.2739													ENSG00000146233	CYP39A1	1.0
chr6	46601258.0	46601462.0													2.72031	4.76963	2.63151							ENSG00000146233	CYP39A1	1.0
chr6	46602028.0	46602180.0							2.88754	5.1832	3.1751													ENSG00000146233	CYP39A1	1.0
chr6	46606362.0	46606645.0				5.42044	16.89884	14.83342																ENSG00000146233	CYP39A1	1.0
chr6	46606365.0	46606629.0				6.54146	26.18788	24.08386																ENSG00000146233	CYP39A1	1.0
chr6	46606373.0	46606629.0				3.64443	7.43797	5.55091																ENSG00000146233	CYP39A1	1.0
chr6	46606373.0	46606647.0							3.20332	6.14818	4.00148													ENSG00000146233	CYP39A1	1.0
chr6	46606392.0	46606556.0										2.63418	4.24306	2.23146										ENSG00000146233	CYP39A1	1.0
chr6	46606481.0	46606645.0							2.59089	4.1418	2.2739													ENSG00000146233	CYP39A1	1.0
chr6	46612795.0	46612998.0										2.82581	6.60164	4.34967										ENSG00000146233	CYP39A1	1.0
chr6	46616693.0	46616943.0				6.32384	21.97823	19.836																ENSG00000146233	CYP39A1	1.0
chr6	46616693.0	46616956.0				5.23317	17.82449	15.82073																ENSG00000146233	CYP39A1	1.0
chr6	46616696.0	46616915.0				4.68569	11.72397	9.71639																ENSG00000146233	CYP39A1	1.0
chr6	46623205.0	46623566.0										2.47923	3.73894	1.84006										ENSG00000146233	CYP39A1	1.0
chr6	46623224.0	46623516.0							2.42696	3.48601	1.71883													ENSG00000146233	CYP39A1	1.0
chr6	46626350.0	46626703.0				5.9005	17.42961	15.31139																ENSG00000146233	CYP39A1	1.0
chr6	46626372.0	46626606.0				4.6676	12.98816	10.9958																ENSG00000146233	CYP39A1	1.0
chr6	46626372.0	46626618.0				5.49483	19.41955	17.39413																ENSG00000146233	CYP39A1	1.0
chr6	46628525.0	46628817.0				4.68569	11.72397	9.71639																ENSG00000146233	CYP39A1	1.0
chr6	46628537.0	46628736.0							2.72282	4.44868	2.4931													ENSG00000146233	CYP39A1	1.0
chr6	46628544.0	46628704.0							3.04811	5.76644	3.67173													ENSG00000146233	CYP39A1	1.0
chr6	46628544.0	46628801.0				6.54146	26.18788	24.08386																ENSG00000146233	CYP39A1	1.0
chr6	46628554.0	46628784.0				4.51703	12.24525	10.26891																ENSG00000146233	CYP39A1	1.0
chr6	46630582.0	46630798.0													2.53757	4.30715	2.26352							ENSG00000146233	CYP39A1	1.0
chr6	46631532.0	46631767.0				2.71022	4.58182	2.88111																ENSG00000146233	CYP39A1	1.0
chr6	46631603.0	46631899.0							2.59089	4.1418	2.2739													ENSG00000146233	CYP39A1	1.0
chr6	46631661.0	46631851.0							3.04315	5.55986	3.46776													ENSG00000146233	CYP39A1	1.0
chr6	46632556.0	46632888.0							2.8957	5.20315	3.1751													ENSG00000146233	CYP39A1	1.0
chr6	46632693.0	46632888.0										2.62397	5.60905	3.50889										ENSG00000146233	CYP39A1	1.0
chr6	46632706.0	46632856.0										2.72405	4.45151	2.49176										ENSG00000146233	CYP39A1	1.0
chr6	46636992.0	46637164.0										2.72405	4.45151	2.49176										ENSG00000146233	CYP39A1	1.0
chr6	46638650.0	46639068.0				5.02087	28.32405	26.199795																ENSG00000146233	CYP39A1	1.0
chr6	46638679.0	46639068.0				4.346835	18.64536	16.553515																ENSG00000146233	CYP39A1	1.0
chr6	46638679.0	46639070.0				4.827	21.945575	19.785675																ENSG00000146233	CYP39A1	1.0
chr6	46640892.0	46641045.0							3.35292	6.95345	4.74922													ENSG00000146233	CYP39A1	1.0
chr6	46641573.0	46641951.0				4.72727	24.50256	22.41677																ENSG00000146233	CYP39A1	1.0
chr6	46641584.0	46641906.0				2.43682	5.13174	3.35048																ENSG00000146233	CYP39A1	1.0
chr6	46641590.0	46641999.0				2.76045	7.321875	5.4917750000000005																ENSG00000146233	CYP39A1	1.0
chr6	46643225.0	46643851.0				7.69835	54.22275	51.89998																ENSG00000146233	CYP39A1	1.0
chr6	46643225.0	46643916.0				6.4858899999999995	32.69027	30.37602																ENSG00000146233	CYP39A1	1.0
chr6	46643239.0	46643932.0				7.314855	43.63328	41.26371																ENSG00000146233	CYP39A1	1.0
chr6	46649142.0	46649354.0													3.14983	6.42641	3.82564							ENSG00000146233,ENSG00000153291	CYP39A1,SLC25A27	1.0	1.0
chr6	46652299.0	46653486.0				8.05207	194.80636	192.000595																ENSG00000146233,ENSG00000153291	CYP39A1,SLC25A27		0.56,0.56
chr6	46652299.0	46653761.0				6.234943333333334	152.91571166666668	150.3081566666667																ENSG00000146233,ENSG00000153291	CYP39A1,SLC25A27	0.54	0.65
chr6	46652452.0	46653518.0				10.57501	399.97127666666665	396.90587																ENSG00000146233,ENSG00000153291	CYP39A1,SLC25A27	0.51	0.66
chr6	46652553.0	46653486.0										9.548395	72.34545	69.21064										ENSG00000146233,ENSG00000153291	CYP39A1,SLC25A27	0.55	0.72
chr6	46652553.0	46653496.0										8.13745	42.806345	39.801375										ENSG00000146233,ENSG00000153291	CYP39A1,SLC25A27	0.55	0.72
chr6	46652753.0	46653220.0							12.42404	70.6457	67.42851													ENSG00000146233,ENSG00000153291	CYP39A1,SLC25A27	0.52	0.86
chr6	46652753.0	46653518.0							7.10277	39.72406333333333	37.20918													ENSG00000146233,ENSG00000153291	CYP39A1,SLC25A27	0.71	0.92
chr6	46652758.0	46653486.0										6.064914999999999	35.39703	32.372175										ENSG00000146233,ENSG00000153291	CYP39A1,SLC25A27	0.7	0.92
chr6	46652764.0	46653220.0							7.50341	31.72359	28.89655													ENSG00000146233,ENSG00000153291	CYP39A1,SLC25A27	0.54	0.88
chr6	46652778.0	46653009.0													4.40737	12.8664	9.54371							ENSG00000146233,ENSG00000153291	CYP39A1,SLC25A27		0.83,0.83
chr6	46653193.0	46653458.0													2.80469	5.32355	2.99547							ENSG00000146233,ENSG00000153291	CYP39A1,SLC25A27	1.0	1.0
chr6	46655865.0	46656022.0							2.60586	4.63379	2.66114													ENSG00000146233,ENSG00000153291	CYP39A1,SLC25A27	1.0	1.0
chr6	46655887.0	46656037.0				2.29756	13.57486	11.63966	2.95385	6.277	4.19214													ENSG00000146233,ENSG00000153291	CYP39A1,SLC25A27	1.0	1.0
chr6	46661572.0	46661735.0													2.80469	5.32355	2.99547							ENSG00000153291	SLC25A27	1.0
chr6	46663239.0	46663430.0							3.50532	7.57549	5.32657													ENSG00000153291	SLC25A27	1.0
chr6	46663256.0	46663406.0				2.71022	4.58182	2.88111																ENSG00000153291	SLC25A27	1.0
chr6	46668987.0	46669157.0										2.62397	5.60905	3.50889										ENSG00000153291	SLC25A27	1.0
chr6	46669007.0	46669198.0										2.72405	4.45151	2.49176										ENSG00000153291	SLC25A27	1.0
chr6	46669512.0	46669662.0							2.56265	3.92802	2.0566													ENSG00000153291	SLC25A27	1.0
chr6	46669549.0	46669741.0													3.00666	5.85437	3.40661							ENSG00000153291	SLC25A27	1.0
chr6	46672224.0	46672374.0				2.60316	3.86825	2.16857																ENSG00000153291	SLC25A27	1.0
chr6	46672226.0	46672376.0							2.8957	5.20315	3.1751													ENSG00000153291	SLC25A27	1.0
chr6	46677312.0	46677534.0				3.47088	6.78805	4.92538																ENSG00000153291	SLC25A27	1.0
chr6	46677371.0	46677521.0				2.74741	5.17031	3.4784																ENSG00000153291	SLC25A27	1.0
chr6	46684313.0	46684523.0													2.93824	5.86127	3.39868							ENSG00000180113	TDRD6		1.0
chr6	46684843.0	46685157.0				5.49379	19.4162	17.39388																ENSG00000180113	TDRD6		1.0
chr6	46684855.0	46685067.0				4.51215	10.96718	8.97737																ENSG00000180113	TDRD6		1.0
chr6	46684876.0	46685067.0				5.571	17.71767	15.6387																ENSG00000180113	TDRD6		1.0
chr6	46685867.0	46686030.0													3.14983	6.42641	3.82564							ENSG00000180113	TDRD6		1.0
chr6	46687326.0	46687675.0				3.00907	6.24417	4.50048																ENSG00000180113	TDRD6		1.0
chr6	46687374.0	46687669.0							2.65004	4.28002	2.40474													ENSG00000180113	TDRD6		1.0
chr6	46687519.0	46687983.0							3.04315	5.55986	3.46776													ENSG00000180113	TDRD6		0.79
chr6	46687607.0	46688714.0							2.80398	5.43127	3.4089349999999996													ENSG00000180113	TDRD6	0.75
chr6	46687651.0	46687876.0										3.11342	6.12905	3.83355										ENSG00000180113	TDRD6		1.0
chr6	46687855.0	46688254.0							2.91411	5.24808	3.25284													ENSG00000180113	TDRD6	0.92
chr6	46688051.0	46688255.0										2.34604	3.4332	1.63073										ENSG00000180113	TDRD6	1.0
chr6	46688127.0	46688630.0										2.79608	7.349515	5.09302										ENSG00000180113	TDRD6	1.0
chr6	46688454.0	46689150.0							2.913995	5.341715000000001	3.342315													ENSG00000180113	TDRD6	1.0
chr6	46688691.0	46689494.0				2.74741	5.17031	3.4784																ENSG00000180113	TDRD6	1.0
chr6	46688842.0	46689475.0							3.85604	10.32512	7.93885													ENSG00000180113	TDRD6	1.0
chr6	46688850.0	46689115.0							2.92083	5.26444	3.21424													ENSG00000180113	TDRD6	1.0
chr6	46689005.0	46689256.0				2.95025	4.96578	3.1903																ENSG00000180113	TDRD6	1.0
chr6	46689027.0	46689667.0													2.94944	5.70548	3.33669							ENSG00000180113	TDRD6	1.0
chr6	46689031.0	46689220.0										3.01941	5.88739	3.6165										ENSG00000180113	TDRD6	1.0
chr6	46689031.0	46689475.0										2.35195	4.96654	3.00265										ENSG00000180113	TDRD6	1.0
chr6	46689172.0	46689375.0													2.78908	5.79458	3.38764							ENSG00000180113	TDRD6	1.0
chr6	46689259.0	46689561.0										3.20476	6.15169	3.97675										ENSG00000180113	TDRD6	1.0
chr6	46689658.0	46689827.0										3.01887	5.69364	3.45773										ENSG00000180113	TDRD6	1.0
chr6	46693858.0	46694062.0													3.0718	6.41761	3.82853							ENSG00000180113	TDRD6	1.0
chr6	46704639.0	46704955.0				14.23061	69.13918	66.53539																ENSG00000146070	PLA2G7	1.0
chr6	46704639.0	46705164.0				15.51132	96.84497	94.13171																ENSG00000146070	PLA2G7	1.0
chr6	46704640.0	46705057.0				19.78673	157.83594	155.08116																ENSG00000146070	PLA2G7	1.0
chr6	46706439.0	46706797.0				6.37941	28.71598	26.58834																ENSG00000146070	PLA2G7	1.0
chr6	46706468.0	46706759.0				5.43767	18.85285	16.75701																ENSG00000146070	PLA2G7	1.0
chr6	46706475.0	46706804.0				4.37247	10.92088	8.9371																ENSG00000146070	PLA2G7	1.0
chr6	46707485.0	46707660.0							2.74329	4.66126	2.70878													ENSG00000146070	PLA2G7	1.0
chr6	46709773.0	46709923.0										2.92673	7.12029	4.801										ENSG00000146070	PLA2G7	1.0
chr6	46709826.0	46709976.0				2.60316	3.86825	2.16857																ENSG00000146070	PLA2G7	1.0
chr6	46709903.0	46710059.0							2.56265	3.92802	2.0566													ENSG00000146070	PLA2G7	1.0
chr6	46713710.0	46713878.0				2.87824	5.69795	3.97906																ENSG00000146070	PLA2G7	1.0
chr6	46713724.0	46713876.0										2.63418	4.24306	2.23146										ENSG00000146070	PLA2G7	1.0
chr6	46713779.0	46713929.0				2.7767	4.40446	2.66454																ENSG00000146070	PLA2G7	1.0
chr6	46714228.0	46714378.0													3.00214	6.03368	3.57549							ENSG00000146070	PLA2G7	1.0
chr6	46714228.0	46714428.0							3.23595	6.22743	4.14501													ENSG00000146070	PLA2G7	1.0
chr6	46715015.0	46715165.0										2.72405	4.45151	2.49176										ENSG00000146070	PLA2G7	1.0
chr6	46715812.0	46716086.0							2.66293	4.6256	2.65369													ENSG00000146070	PLA2G7	1.0
chr6	46718421.0	46718620.0							3.04434	6.34188	4.18403													ENSG00000146070	PLA2G7	1.0
chr6	46719064.0	46719806.0				9.51029	44.79333	42.41314																ENSG00000146070	PLA2G7	1.0
chr6	46719098.0	46719591.0				14.55982	105.57373	103.00178																ENSG00000146070	PLA2G7	1.0
chr6	46719103.0	46719849.0				7.208880000000001	31.78645	29.58005																ENSG00000146070	PLA2G7	1.0
chr6	46720024.0	46720179.0				2.98913	5.99871	4.22297																ENSG00000146070	PLA2G7	1.0
chr6	46720024.0	46720236.0				2.64624	4.5835	2.83636																ENSG00000146070	PLA2G7	1.0
chr6	46720025.0	46720175.0													2.72031	4.76963	2.63151							ENSG00000146070	PLA2G7	1.0
chr6	46720040.0	46720243.0										2.58065	5.46858	3.41283										ENSG00000146070	PLA2G7	1.0
chr6	46720070.0	46720243.0										2.56381	3.93063	2.06466										ENSG00000146070	PLA2G7	1.0
chr6	46720339.0	46720600.0													3.72253	8.89432	5.72551							ENSG00000146070	PLA2G7	1.0
chr6	46720362.0	46720582.0													3.74332	9.46559	6.19962							ENSG00000146070	PLA2G7	1.0
chr6	46720429.0	46720582.0							2.57143	4.24476	2.36595													ENSG00000146070	PLA2G7	1.0
chr6	46721863.0	46722088.0							3.47464	7.96337	5.7041													ENSG00000146070	PLA2G7	1.0
chr6	46721901.0	46722053.0													2.86567	5.4854	3.17998							ENSG00000146070	PLA2G7	1.0
chr6	46724629.0	46724858.0										3.20476	6.15169	3.97675										ENSG00000146070	PLA2G7	1.0
chr6	46724856.0	46725006.0													2.72921	4.95654	2.80222							ENSG00000146070	PLA2G7	1.0
chr6	46729050.0	46729209.0							2.86624	4.95357	2.9993													ENSG00000146070	PLA2G7	1.0
chr6	46733119.0	46733541.0										2.52219	5.42198	3.37174										ENSG00000146070	PLA2G7	1.0
chr6	46733589.0	46733904.0										2.91971	5.44455	3.36296										ENSG00000146070	PLA2G7	1.0
chr6	46734103.0	46735813.0				6.6731825	85.1564625	82.7099025																ENSG00000146070	PLA2G7	0.74
chr6	46734103.0	46735913.0				6.338505	60.6309275	58.1406725																ENSG00000146070	PLA2G7	0.7
chr6	46734122.0	46735913.0				7.145326666666667	84.38888666666666	81.74591666666666																ENSG00000146070	PLA2G7	0.7
chr6	46734200.0	46734442.0							3.15789	6.8589	4.66032													ENSG00000146070	PLA2G7	1.0
chr6	46735177.0	46735805.0							2.65896	5.24744	3.21571													ENSG00000146070	PLA2G7		0.68
chr6	46735185.0	46735535.0										3.35878	6.96845	4.72886										ENSG00000146070	PLA2G7	0.54
chr6	46735229.0	46735595.0							3.04434	6.34188	4.18403													ENSG00000146070	PLA2G7		0.6
chr6	46735263.0	46735711.0										2.7261800000000003	6.559215	4.34488										ENSG00000146070	PLA2G7		0.75
chr6	46735518.0	46735786.0										2.47923	3.73894	1.84006										ENSG00000146070	PLA2G7		1.0
chr6	46735708.0	46735884.0							2.3968	3.81221	1.98994													ENSG00000146070	PLA2G7		1.0
chr6	46735775.0	46735964.0													3.0718	6.41761	3.82853							ENSG00000146070	PLA2G7		1.0
chr6	46737599.0	46737777.0							2.47093	3.85835	2.0534													ENSG00000146070	PLA2G7		1.0
chr6	46737618.0	46737924.0													3.45048	8.36042	5.30715							ENSG00000146070	PLA2G7		1.0
chr6	46737747.0	46737924.0													2.67113	4.80522	2.61746							ENSG00000146070	PLA2G7		1.0
chr6	46738513.0	46738673.0													3.08725	6.46009	3.92522							ENSG00000146070	PLA2G7		1.0					0.008982	1.0
chr6	46739496.0	46739646.0							2.58876	3.9868	2.13746													ENSG00000146070	PLA2G7		1.0
chr6	46741415.0	46741580.0													2.93824	5.86127	3.39868
chr6	46741668.0	46741818.0										2.72405	4.45151	2.49176																		0.009315	1.0
chr6	46741745.0	46742125.0										2.48912	5.317605	3.28317										ENSG00000230062	ANKRD66		0.51
chr6	46742255.0	46742485.0													3.49697	8.26125	5.22304							ENSG00000230062	ANKRD66		1.0					0.009212	1.0
chr6	46742257.0	46742662.0				3.81797	8.10758	6.19767																ENSG00000230062	ANKRD66		1.0					0.009212	1.0
chr6	46742312.0	46742484.0							3.17662	7.11903	4.90585													ENSG00000230062	ANKRD66		1.0					0.009212	1.0
chr6	46742317.0	46742485.0				2.87824	5.69795	3.97906																ENSG00000230062	ANKRD66		1.0					0.009212	1.0
chr6	46742582.0	46742743.0										2.56381	3.93063	2.06466										ENSG00000230062	ANKRD66		1.0
chr6	46743542.0	46743708.0				2.74741	5.17031	3.4784																ENSG00000230062	ANKRD66		1.0
chr6	46743556.0	46743706.0				3.12379	5.55092	3.74364																ENSG00000230062	ANKRD66		1.0
chr6	46745112.0	46745365.0							2.81313	5.34603	3.30612													ENSG00000230062	ANKRD66		1.0
chr6	46746586.0	46747007.0				4.57902	14.02746	12.08265																ENSG00000230062	ANKRD66		0.82
chr6	46746593.0	46747004.0				5.26987	16.0918	14.04017																ENSG00000230062	ANKRD66		0.83
chr6	46746826.0	46747020.0				4.11664	9.3833	7.43998																ENSG00000230062	ANKRD66		0.55
chr6	46746852.0	46747002.0							2.73312	4.47242	2.58046													ENSG00000230062	ANKRD66		0.54
chr6	46746870.0	46747020.0							2.41125	3.84835	2.04962													ENSG00000230062	ANKRD66	0.58
chr6	46748789.0	46749426.0							2.6838550000000003	5.100955	3.087575													ENSG00000230062	ANKRD66	1.0
chr6	46748916.0	46749318.0							3.15457	6.02915	3.97108													ENSG00000230062	ANKRD66	1.0
chr6	46749040.0	46749448.0				3.1399	6.80826	5.04176																ENSG00000230062	ANKRD66	1.0
chr6	46749056.0	46749416.0				3.01135	5.67488	3.90945																ENSG00000230062	ANKRD66	1.0
chr6	46749056.0	46749493.0							2.36376	3.72931	1.94484													ENSG00000230062	ANKRD66	1.0
chr6	46749068.0	46749354.0				3.29734	6.1587	4.32259																ENSG00000230062	ANKRD66	1.0
chr6	46749142.0	46749453.0													2.53757	4.30715	2.26352							ENSG00000230062	ANKRD66	1.0
chr6	46753027.0	46753191.0							3.03831	6.3252	4.16826													ENSG00000230062	ANKRD66	1.0
chr6	46753431.0	46753848.0							2.46575	3.98411	2.16962													ENSG00000230062	ANKRD66	1.0
chr6	46756868.0	46757618.0				9.902565	100.06714	97.38925																ENSG00000230062	ANKRD66	1.0
chr6	46756870.0	46757628.0				10.702605	124.87631	122.179995																ENSG00000230062	ANKRD66	1.0
chr6	46756873.0	46757618.0				10.86761	154.026365	151.36932																ENSG00000230062	ANKRD66	1.0
chr6	46758607.0	46759045.0							2.642735	4.18835	2.27485													ENSG00000230062	ANKRD66	1.0
chr6	46760429.0	46760751.0													3.00214	6.03368	3.57549
chr6	46760926.0	46761367.0				5.26316	40.17501	37.94913
chr6	46760938.0	46761393.0				4.09315	19.04574	16.904
chr6	46760938.0	46761418.0				4.4373	24.21397	22.04326
chr6	46765002.0	46765265.0				2.74741	5.17031	3.4784
chr6	46765011.0	46765302.0										3.04452	5.56315	3.44972
chr6	46765127.0	46765307.0							2.42696	3.48601	1.71883
chr6	46765151.0	46765301.0													2.59275	4.44797	2.44324
chr6	46769184.0	46769334.0				2.7767	4.40446	2.66454
chr6	46769245.0	46769401.0				3.00907	6.24417	4.50048
chr6	46771881.0	46772373.0							2.42696	3.48601	1.71883
chr6	46772943.0	46773193.0							2.91236	5.062	3.07886
chr6	46773599.0	46773879.0				2.86079	5.11766	3.38298
chr6	46773673.0	46773918.0													3.72253	8.89432	5.72551
chr6	46774147.0	46774297.0													2.59275	4.44797	2.44324
chr6	46775967.0	46776236.0							2.72282	4.44868	2.4931
chr6	46776086.0	46776371.0													2.72921	4.95654	2.80222
chr6	46776137.0	46776371.0				3.12379	5.55092	3.74364
chr6	46777317.0	46777843.0							3.23595	6.22743	4.14501
chr6	46777504.0	46777746.0							2.47104	3.72029	1.90868
chr6	46777546.0	46777696.0				2.7735	4.7335	2.98048
chr6	46778067.0	46778217.0							2.5177	3.82638	2.00214
chr6	46781539.0	46782007.0				10.85882	59.18637	56.83345
chr6	46781544.0	46781814.0				7.82952	31.23532	28.9816
chr6	46781546.0	46782026.0				5.163955	15.009435	12.99639
chr6	46781606.0	46782042.0							2.83713	4.97451	2.96036
chr6	46781637.0	46781787.0										2.94408	5.32098	3.12037
chr6	46782299.0	46782507.0							2.72282	4.44868	2.4931
chr6	46783310.0	46783509.0													2.59275	4.44797	2.44324
chr6	46783344.0	46783578.0													3.60603	8.81526	5.8265
chr6	46783885.0	46784049.0										2.72405	4.45151	2.49176
chr6	46787376.0	46787536.0							2.59089	4.1418	2.2739
chr6	46789594.0	46789807.0							2.98273	5.41454	3.35263													ENSG00000112818	MEP1A		1.0
chr6	46789680.0	46789973.0							3.35292	6.95345	4.74922													ENSG00000112818	MEP1A		1.0
chr6	46791424.0	46791588.0										2.56381	3.93063	2.06466										ENSG00000112818	MEP1A		1.0
chr6	46791495.0	46791649.0				2.87824	5.69795	3.97906																ENSG00000112818	MEP1A		1.0
chr6	46794140.0	46794381.0				4.79643	17.40305	15.2884																ENSG00000112818	MEP1A	1.0
chr6	46794147.0	46794398.0				4.39663	17.16639	15.09755																ENSG00000112818	MEP1A	1.0
chr6	46794180.0	46794611.0				5.87977	30.87735	28.72792																ENSG00000112818	MEP1A	1.0
chr6	46795578.0	46796025.0							3.008145	5.758565	3.696755000000001													ENSG00000112818	MEP1A	1.0
chr6	46795804.0	46796178.0							2.59089	4.1418	2.2739													ENSG00000112818	MEP1A	1.0			1.0	0.0	intron_variant
chr6	46796030.0	46796319.0													2.59275	4.44797	2.44324							ENSG00000112818	MEP1A	1.0			1.0	0.0	intron_variant
chr6	46796646.0	46797229.0				7.602595	49.873665	47.64416																ENSG00000112818	MEP1A	1.0
chr6	46796662.0	46797240.0													2.86349	5.30183	3.00837							ENSG00000112818	MEP1A	1.0
chr6	46796695.0	46797208.0				13.23017	130.16716	127.50385																ENSG00000112818	MEP1A	1.0
chr6	46796800.0	46797505.0				10.53485	87.5966	84.93236																ENSG00000112818	MEP1A	1.0
chr6	46797077.0	46797266.0							2.59089	4.1418	2.2739													ENSG00000112818	MEP1A	1.0
chr6	46798618.0	46798783.0													3.00666	5.85437	3.40661							ENSG00000112818	MEP1A	1.0
chr6	46798994.0	46799207.0										2.42212	4.67948	2.75226										ENSG00000112818	MEP1A	1.0
chr6	46799204.0	46799354.0										2.63418	4.24306	2.23146										ENSG00000112818	MEP1A	1.0
chr6	46799738.0	46800051.0				11.26761	87.45986	84.96377																ENSG00000112818	MEP1A	1.0
chr6	46799743.0	46800041.0				8.49526	56.09448	53.62696																ENSG00000112818	MEP1A	1.0
chr6	46799760.0	46800013.0				6.34202	28.13775	25.87338																ENSG00000112818	MEP1A	1.0
chr6	46800175.0	46800450.0													3.43618	7.62582	4.72974							ENSG00000112818	MEP1A	1.0
chr6	46808734.0	46808893.0				3.12379	5.55092	3.74364																ENSG00000112818	MEP1A	1.0
chr6	46814995.0	46815467.0				5.37987	14.90154	12.82804																ENSG00000112818	MEP1A	1.0
chr6	46815183.0	46815705.0				6.17327	21.10483	18.97479																ENSG00000112818	MEP1A	1.0
chr6	46815188.0	46815531.0				4.57902	14.02746	12.08265																ENSG00000112818	MEP1A	1.0
chr6	46816261.0	46816839.0							3.36348	6.75699	4.56345													ENSG00000112818	MEP1A	1.0
chr6	46816293.0	46816933.0				3.53239	8.60118	6.77538																ENSG00000112818	MEP1A	1.0
chr6	46816348.0	46816793.0							2.74329	4.66126	2.70878													ENSG00000112818	MEP1A	1.0
chr6	46816553.0	46816935.0				3.61362	8.09954	6.23419																ENSG00000112818	MEP1A	1.0
chr6	46816607.0	46817094.0													2.86349	5.30183	3.00837							ENSG00000112818	MEP1A	1.0
chr6	46816622.0	46816922.0				3.29734	6.1587	4.32259																ENSG00000112818	MEP1A	1.0
chr6	46819577.0	46819820.0													2.80469	5.32355	2.99547							ENSG00000112818	MEP1A	1.0
chr6	46821076.0	46821226.0							2.68657	4.5248	2.61645													ENSG00000112818	MEP1A	1.0
chr6	46821116.0	46821361.0													3.54798	8.40615	5.34661							ENSG00000112818	MEP1A	1.0
chr6	46823194.0	46823351.0							2.88097	5.16713	3.16747													ENSG00000112818	MEP1A	1.0
chr6	46823206.0	46823370.0							2.56265	3.92802	2.0566													ENSG00000112818	MEP1A	1.0
chr6	46825274.0	46825506.0										2.56381	3.93063	2.06466										ENSG00000112818	MEP1A	1.0
chr6	46825380.0	46825653.0							2.59089	4.1418	2.2739													ENSG00000112818	MEP1A	1.0
chr6	46826376.0	46826610.0													3.27506	7.18545	4.42248							ENSG00000112818	MEP1A	1.0
chr6	46826384.0	46826574.0													3.0718	6.41761	3.82853							ENSG00000112818	MEP1A	1.0
chr6	46827060.0	46827260.0							2.72282	4.44868	2.4931													ENSG00000112818	MEP1A	1.0
chr6	46829288.0	46829565.0										4.1837	10.42174	7.84872										ENSG00000112818	MEP1A	1.0
chr6	46831832.0	46832179.0				2.7767	4.40446	2.66454																ENSG00000112818	MEP1A	1.0
chr6	46833116.0	46833608.0							2.46575	3.98411	2.13746													ENSG00000112818	MEP1A	1.0
chr6	46833159.0	46833381.0													2.72851	4.95472	2.78079							ENSG00000112818	MEP1A	1.0
chr6	46833169.0	46833561.0													3.20637	6.944485	4.263295							ENSG00000112818	MEP1A	1.0
chr6	46833266.0	46833513.0													3.20536	6.99183	4.28593							ENSG00000112818	MEP1A	1.0
chr6	46834551.0	46834850.0													2.65252	4.75649	2.69381							ENSG00000112818	MEP1A	1.0
chr6	46835312.0	46835547.0							2.54615	4.47565	2.57235													ENSG00000112818	MEP1A	1.0
chr6	46835324.0	46835681.0				2.71022	4.58182	2.88111																ENSG00000112818	MEP1A	1.0
chr6	46835342.0	46835664.0				2.7767	4.40446	2.66454																ENSG00000112818	MEP1A	1.0
chr6	46835395.0	46835728.0							3.19574	6.96497	4.83738													ENSG00000112818	MEP1A	1.0
chr6	46835501.0	46835664.0													2.39596	3.94127	2.02401							ENSG00000112818	MEP1A	1.0
chr6	46835514.0	46835664.0							2.29592	3.55815	1.76621													ENSG00000112818	MEP1A	1.0
chr6	46837479.0	46837697.0							2.65252	4.75649	2.79494													ENSG00000112818	MEP1A	1.0
chr6	46837532.0	46837714.0													2.52492	4.27472	2.26352							ENSG00000112818	MEP1A	1.0
chr6	46838772.0	46838943.0										3.04452	5.56315	3.44972										ENSG00000112818	MEP1A	1.0
chr6	46838963.0	46839113.0							2.57695	4.25828	2.37808													ENSG00000112818	MEP1A	1.0
chr6	46838980.0	46839221.0													2.53757	4.30715	2.26352							ENSG00000112818	MEP1A	1.0
chr6	46843010.0	46843179.0										2.47923	3.73894	1.84006
chr6	46844252.0	46844476.0													3.33556	7.57377	4.77184
chr6	46845473.0	46845623.0							2.36376	3.72931	1.91692
chr6	46847841.0	46848014.0													2.86328	5.3013	3.00837
chr6	46848766.0	46849340.0				20.21196	248.66377	245.3353
chr6	46848788.0	46849453.0				22.20982	382.02948	378.74091
chr6	46848791.0	46849686.0				9.37923	105.686605	103.235445
chr6	46848834.0	46849276.0										6.61278	24.1694	21.28889
chr6	46848860.0	46849332.0							10.25332	58.24554	55.33046
chr6	46848909.0	46849732.0										3.8185	10.31368	7.96315
chr6	46848917.0	46849418.0										3.72051	12.72307	10.01044
chr6	46848970.0	46849322.0							5.6902	24.8169	22.09517
chr6	46848974.0	46849327.0							9.86001	54.33955	51.27524
chr6	46849616.0	46849868.0							2.24321	3.53957	1.76693
chr6	46850123.0	46850314.0							2.34934	4.32533	2.43815
chr6	46850232.0	46850388.0										2.39342	3.5425	1.72269
chr6	46851574.0	46851724.0										2.76766	4.88767	2.76216
chr6	46851997.0	46852195.0													2.86645	5.66569	3.32803
chr6	46854110.0	46854260.0							2.42812	4.0249	2.14286													ENSG00000069122	ADGRF5	1.0
chr6	46854580.0	46854730.0							2.7972	5.13216	3.14447													ENSG00000069122	ADGRF5	1.0
chr6	46854594.0	46854836.0							2.92943	5.83736	3.73739													ENSG00000069122	ADGRF5	1.0
chr6	46856031.0	46856256.0				3.99151	8.79604	6.86468																ENSG00000069122	ADGRF5	1.0
chr6	46856049.0	46856256.0				3.92488	10.53313	8.65775																ENSG00000069122	ADGRF5	1.0
chr6	46857473.0	46857623.0													2.45248	4.22513	2.25333							ENSG00000069122	ADGRF5	1.0
chr6	46858164.0	46858611.0													3.28767	7.22028	4.43617							ENSG00000069122	ADGRF5	1.0
chr6	46858171.0	46858443.0													3.96776	11.21316	7.60515							ENSG00000069122	ADGRF5	1.0
chr6	46858208.0	46858469.0										2.63418	4.24306	2.23146										ENSG00000069122	ADGRF5	1.0
chr6	46858234.0	46858411.0							2.49653	4.06038	2.17468													ENSG00000069122	ADGRF5	1.0
chr6	46858252.0	46858443.0							2.71349	4.42714	2.53898													ENSG00000069122	ADGRF5	1.0
chr6	46858257.0	46858690.0							2.92479	5.64099	3.57721													ENSG00000069122	ADGRF5	1.0
chr6	46858283.0	46858433.0				2.54022	3.73261	2.05911																ENSG00000069122	ADGRF5	1.0
chr6	46858293.0	46858520.0										3.31325	6.85167	4.61862										ENSG00000069122	ADGRF5	1.0
chr6	46859988.0	46860150.0							2.66293	4.6256	2.65369													ENSG00000069122	ADGRF5	1.0
chr6	46860043.0	46860223.0				2.86079	5.11766	3.38298																ENSG00000069122	ADGRF5	1.0
chr6	46861644.0	46861817.0													2.39091	4.05884	2.11968							ENSG00000069122	ADGRF5	1.0
chr6	46862528.0	46862714.0				4.84068	15.51221	13.54289																ENSG00000069122	ADGRF5	1.0
chr6	46862535.0	46862700.0				4.51215	10.96718	8.97737																ENSG00000069122	ADGRF5	1.0
chr6	46862550.0	46862700.0				3.91476	9.41863	7.5127																ENSG00000069122	ADGRF5	1.0
chr6	46863972.0	46864441.0							3.07048	6.21642	4.08962													ENSG00000069122	ADGRF5	1.0
chr6	46864392.0	46864570.0										2.56381	3.93063	2.06466										ENSG00000069122	ADGRF5	1.0
chr6	46868732.0	46868882.0							2.555	4.20447	2.32987													ENSG00000069122	ADGRF5	1.0
chr6	46868781.0	46868958.0													3.68444	9.0408	5.83763							ENSG00000069122	ADGRF5	1.0
chr6	46869221.0	46869381.0							2.56265	3.92802	2.0566													ENSG00000069122	ADGRF5	1.0
chr6	46869520.0	46869858.0										2.56381	3.93063	2.06466										ENSG00000069122	ADGRF5	1.0
chr6	46872989.0	46873263.0										2.42212	4.67948	2.75226										ENSG00000069122	ADGRF5	1.0
chr6	46873085.0	46873320.0										2.94408	5.32098	3.12037										ENSG00000069122	ADGRF5	1.0
chr6	46873317.0	46873564.0													3.00214	6.03368	3.57549							ENSG00000069122	ADGRF5	1.0
chr6	46874240.0	46874475.0							2.855	5.10344	3.06573													ENSG00000069122	ADGRF5	1.0
chr6	46874342.0	46874618.0													2.72031	4.76963	2.63151							ENSG00000069122	ADGRF5	1.0
chr6	46874594.0	46874791.0							2.65004	4.28002	2.37117													ENSG00000069122	ADGRF5	1.0
chr6	46876066.0	46876696.0				6.7274	25.88529	23.69323																ENSG00000069122	ADGRF5	1.0
chr6	46876089.0	46876708.0				8.81988	44.72533	42.46532																ENSG00000069122	ADGRF5	1.0
chr6	46876097.0	46876619.0				10.72925	46.68639	44.24275																ENSG00000069122	ADGRF5	1.0
chr6	46876149.0	46876458.0							2.34604	3.4332	1.6564													ENSG00000069122	ADGRF5	1.0
chr6	46880887.0	46881045.0										2.78913	4.77079	2.6581										ENSG00000069122	ADGRF5	1.0
chr6	46881023.0	46881350.0													3.10601	6.51155	3.96779							ENSG00000069122	ADGRF5	1.0
chr6	46881200.0	46881350.0							2.44835	3.66849	1.86331													ENSG00000069122	ADGRF5	1.0
chr6	46881238.0	46881388.0							2.42696	3.48601	1.71883													ENSG00000069122	ADGRF5	1.0
chr6	46882491.0	46882730.0							2.88299	4.99301	2.96442													ENSG00000069122	ADGRF5	1.0
chr6	46882538.0	46882950.0				2.86079	5.11766	3.38298																ENSG00000069122	ADGRF5	1.0
chr6	46882553.0	46883222.0				3.64443	7.43797	5.55091																ENSG00000069122	ADGRF5	1.0
chr6	46882781.0	46882960.0							2.61628	4.35434	2.46374													ENSG00000069122	ADGRF5	1.0
chr6	46883246.0	46883440.0													2.80612	5.49982	3.19189							ENSG00000069122	ADGRF5	1.0
chr6	46887783.0	46888353.0				3.81797	8.57596	6.70533																ENSG00000069122	ADGRF5	1.0
chr6	46887927.0	46888953.0				5.4127	19.157755	17.13666																ENSG00000069122	ADGRF5	1.0
chr6	46888142.0	46888363.0				3.91476	9.41863	7.5127																ENSG00000069122	ADGRF5	1.0
chr6	46888622.0	46888943.0				5.44919	17.36276	15.2914																ENSG00000069122	ADGRF5	1.0
chr6	46888691.0	46888937.0							2.62976	4.54183	2.6315													ENSG00000069122	ADGRF5	1.0
chr6	46888730.0	46888943.0				3.12379	5.55092	3.74364																ENSG00000069122	ADGRF5	1.0
chr6	46889089.0	46889729.0							3.5148200000000003	8.358944999999999	6.1221950000000005													ENSG00000069122	ADGRF5	1.0
chr6	46889147.0	46889776.0							4.296525	10.872785	8.488074999999998													ENSG00000069122	ADGRF5	1.0
chr6	46889194.0	46889716.0										2.63418	4.24306	2.23146										ENSG00000069122	ADGRF5	1.0
chr6	46889327.0	46889622.0							4.67365	12.34868	10.0226													ENSG00000069122	ADGRF5	1.0
chr6	46893278.0	46893483.0										2.62397	5.60905	3.50889										ENSG00000069122	ADGRF5	1.0
chr6	46893319.0	46893912.0				3.13348	7.334530000000001	5.573354999999999																ENSG00000069122	ADGRF5	1.0
chr6	46893375.0	46893918.0				3.3745	6.515125	4.67992																ENSG00000069122	ADGRF5	1.0
chr6	46893719.0	46893894.0				2.90065	5.3963	3.65173																ENSG00000069122	ADGRF5	1.0
chr6	46894545.0	46894714.0													2.72031	4.76963	2.63151							ENSG00000069122	ADGRF5	1.0
chr6	46895502.0	46895947.0										2.63418	4.24306	2.23146										ENSG00000069122	ADGRF5	1.0
chr6	46895551.0	46895779.0							2.33615	3.6598	1.88334													ENSG00000069122	ADGRF5	1.0
chr6	46895874.0	46896205.0							2.6118750000000004	4.422525	2.485565													ENSG00000069122	ADGRF5	1.0
chr6	46895998.0	46896181.0							3.19767	6.5519	4.45409													ENSG00000069122	ADGRF5	1.0
chr6	46896012.0	46896234.0							3.30368	7.70254	5.44781													ENSG00000069122	ADGRF5	1.0
chr6	46901541.0	46901754.0													2.92148	6.18315	3.69837							ENSG00000069122	ADGRF5	1.0
chr6	46901619.0	46901817.0										2.29397	4.63892	2.75062										ENSG00000069122	ADGRF5	1.0
chr6	46902101.0	46902333.0				2.98137	6.35648	4.56002																ENSG00000069122	ADGRF5	1.0
chr6	46902155.0	46902337.0				2.98673	6.94208	5.17249																ENSG00000069122	ADGRF5	1.0
chr6	46902977.0	46903561.0				4.8344949999999995	17.28135	15.313375																ENSG00000069122	ADGRF5	1.0
chr6	46902984.0	46903390.0										2.93737	8.0832	5.66964										ENSG00000069122	ADGRF5	1.0
chr6	46903001.0	46903538.0				5.52632	19.52113	17.37071																ENSG00000069122	ADGRF5	1.0
chr6	46903029.0	46903371.0							2.84495	5.25453	3.25892													ENSG00000069122	ADGRF5	1.0
chr6	46903073.0	46903339.0										2.4602	3.8328	1.92053										ENSG00000069122	ADGRF5	1.0
chr6	46903083.0	46903530.0				3.26753	7.16463	5.33719																ENSG00000069122	ADGRF5	1.0
chr6	46903121.0	46903400.0													2.64817	4.90195	2.73791							ENSG00000069122	ADGRF5	1.0
chr6	46903226.0	46903380.0							2.5286	4.57382	2.66031													ENSG00000069122	ADGRF5	1.0
chr6	46904853.0	46905227.0							2.95931	6.29281	4.16055													ENSG00000069122	ADGRF5	1.0
chr6	46905135.0	46905285.0							2.73411	4.96923	2.96442													ENSG00000069122	ADGRF5	1.0
chr6	46909479.0	46909750.0				3.67089	9.50424	7.55248																ENSG00000069122	ADGRF5	1.0
chr6	46909575.0	46909756.0				3.24262	7.95039	6.15122																ENSG00000069122	ADGRF5	1.0
chr6	46910805.0	46911035.0										2.94408	5.32098	3.12037										ENSG00000069122	ADGRF5	1.0
chr6	46912823.0	46913038.0				2.50602	5.22466	3.48615																ENSG00000069122	ADGRF5	1.0
chr6	46913576.0	46913743.0							2.30443	3.70139	1.89232													ENSG00000069122	ADGRF5	1.0
chr6	46914136.0	46914881.0				5.89533	30.35565	28.242556666666665																ENSG00000069122	ADGRF5	1.0
chr6	46914169.0	46914853.0				4.429335	19.371125	17.37356																ENSG00000069122	ADGRF5	1.0
chr6	46914177.0	46914881.0				4.63826	16.98733	14.930546666666666																ENSG00000069122	ADGRF5	1.0
chr6	46915310.0	46915556.0				2.29008	4.26495	2.59304																ENSG00000069122	ADGRF5	1.0
chr6	46915802.0	46916081.0							2.48566	4.04397	2.166045													ENSG00000069122	ADGRF5	1.0
chr6	46915825.0	46916006.0										2.47923	3.73894	1.84006										ENSG00000069122	ADGRF5	1.0
chr6	46916272.0	46916476.0							2.44565	3.93414	2.06191													ENSG00000069122	ADGRF5	1.0
chr6	46917288.0	46917438.0										2.42212	4.67948	2.75226										ENSG00000069122	ADGRF5	1.0
chr6	46918013.0	46918367.0													3.77622	9.3017	6.07647							ENSG00000069122	ADGRF5	1.0
chr6	46919555.0	46919737.0										2.63418	4.24306	2.23146										ENSG00000069122	ADGRF5	1.0
chr6	46921554.0	46921907.0				3.64443	7.43797	5.55091																ENSG00000069122	ADGRF5	1.0
chr6	46925365.0	46925515.0													3.00666	5.85437	3.40661							ENSG00000069122	ADGRF5		1.0
chr6	46926074.0	46926224.0							2.74964	4.84283	2.85109													ENSG00000069122	ADGRF5		1.0
chr6	46926275.0	46926425.0										2.42212	4.67948	2.75226										ENSG00000069122	ADGRF5		1.0
chr6	46926619.0	46926908.0										2.56381	3.93063	2.06466										ENSG00000069122	ADGRF5		1.0
chr6	46926635.0	46926999.0													3.20536	6.99183	4.28593							ENSG00000069122	ADGRF5		0.83
chr6	46927909.0	46928071.0							2.61337	4.19446	2.3266
chr6	46928175.0	46928325.0										2.47923	3.73894	1.84006
chr6	46928278.0	46928620.0													2.86349	5.30183	3.00837
chr6	46928465.0	46928625.0							2.57695	4.25828	2.35177
chr6	46928509.0	46928659.0													2.59275	4.44797	2.44324
chr6	46928527.0	46928677.0							2.70056	4.39725	2.51173
chr6	46931046.0	46931254.0													2.72031	4.76963	2.63151
chr6	46932389.0	46933257.0				5.700553333333333	30.739813333333338	28.610470000000003
chr6	46932393.0	46933214.0				6.8077250000000005	45.068945	42.978935
chr6	46932412.0	46933239.0				6.609710000000001	32.878065	30.664745
chr6	46934048.0	46934251.0													2.82232	5.5445	3.17931
chr6	46934064.0	46934307.0													2.72031	4.76963	2.63151
chr6	46934082.0	46934301.0							3.04498	6.14845	4.0264
chr6	46935675.0	46936035.0							3.46205	8.16144	5.88588
chr6	46935792.0	46935972.0										2.36453	4.49951	2.62984
chr6	46935820.0	46935970.0													2.40051	3.9531	2.03375
chr6	46936032.0	46936323.0													2.86349	5.30183	3.00837
chr6	46936125.0	46936346.0										2.47923	3.73894	1.84006
chr6	46936155.0	46936352.0										3.01827	5.50016	3.41357
chr6	46936196.0	46936425.0							2.65252	4.75649	2.7726
chr6	46936576.0	46936800.0													2.72031	4.76963	2.63151
chr6	46938519.0	46938694.0													2.52492	4.27472	2.26352
chr6	46938524.0	46938785.0							4.20674	10.19003	7.92332
chr6	46938551.0	46938787.0													3.2974	7.68411	4.83654
chr6	46938581.0	46938754.0				2.6253	4.99427	3.32068
chr6	46939240.0	46939390.0							2.44068	3.92176	2.0566
chr6	46940391.0	46940657.0				4.34783	12.37938	10.40087
chr6	46940449.0	46940679.0				4.54833	14.2519	12.30447
chr6	46940457.0	46940681.0				4.3386	10.22652	8.25535
chr6	46940982.0	46941230.0				3.16319	6.46153	4.66202
chr6	46942035.0	46942353.0							2.44957	3.80744	1.98558
chr6	46942077.0	46942401.0				3.55327	8.36213	6.5226999999999995
chr6	46942104.0	46942310.0							2.90065	5.3963	3.35233
chr6	46942217.0	46942411.0										2.59222	5.50621	3.44594
chr6	46944798.0	46945041.0										2.4558	4.92162	2.96352
chr6	46944829.0	46944979.0										2.47923	3.73894	1.84006
chr6	46946778.0	46946973.0							3.07415	5.63398	3.59761
chr6	46946787.0	46946963.0							2.5563	4.6503	2.70878
chr6	46947819.0	46948066.0							2.9994	6.59958	4.43094
chr6	46947832.0	46947985.0				2.75304	4.51825	2.77372
chr6	46947845.0	46948056.0										3.04452	5.56315	3.44972
chr6	46947931.0	46948117.0							3.39775	6.8414	4.719
chr6	46948774.0	46949062.0				4.23358	11.14623	9.19756
chr6	46948802.0	46949008.0				2.82575	4.8578	3.09981
chr6	46948810.0	46949048.0				2.89505	6.10617	4.37613
chr6	46951549.0	46951833.0													3.49187	8.95427	5.77657
chr6	46951931.0	46952492.0													3.35484	7.85191	5.00905
chr6	46954843.0	46955954.0				7.816323333333333	49.3872	47.09599333333333
chr6	46954865.0	46955927.0				8.44862	58.092265	55.74918
chr6	46955009.0	46955885.0				10.818345	98.93674	96.523785
chr6	46955102.0	46955409.0							2.81002	5.68351	3.61631
chr6	46955269.0	46955611.0							2.55548	4.35296	2.43633
chr6	46955583.0	46955946.0							2.91236	5.062	3.07886
chr6	46955603.0	46955799.0							3.03214	6.69655	4.52204
chr6	46955731.0	46955885.0													2.62123	4.67429	2.62721
chr6	46956297.0	46956447.0													2.62976	4.54183	2.50113
chr6	46956299.0	46956501.0							3.16494	7.29183	5.0694
chr6	46956302.0	46956571.0							2.91236	5.062	3.07886
chr6	46957409.0	46957585.0							3.07918	6.04139	3.91712
chr6	46963453.0	46964132.0				9.54492	37.85381	35.48719																					1.0	0.0	intergenic_variant
chr6	46963658.0	46963982.0				13.73706	84.5391	82.05602																					1.0	0.0	intergenic_variant
chr6	46963658.0	46964230.0				6.549695	26.691185	24.63434																					1.0	0.0	intergenic_variant
chr6	46966791.0	46967034.0							3.04811	5.76644	3.67173
chr6	46967582.0	46967933.0							3.04315	5.55986	3.46776
chr6	46973945.0	46974536.0							2.8029	4.74394	2.76218
chr6	46973955.0	46974105.0										2.42212	4.67948	2.75226
chr6	46974241.0	46974473.0										3.68547	8.03682	5.72362
chr6	46974318.0	46974653.0													2.59275	4.44797	2.44324
chr6	46974378.0	46974683.0							2.58876	3.9868	2.13746
chr6	46974908.0	46975171.0										2.56381	3.93063	2.06466
chr6	46976893.0	46977066.0										2.62397	5.60905	3.50889
chr6	46979350.0	46979500.0										3.04452	5.56315	3.44972
chr6	46982743.0	46982905.0							2.70088	4.88287	2.90955
chr6	46982835.0	46983446.0				6.86695	41.2309	38.88192
chr6	46982842.0	46983450.0				5.91572	33.51641	31.34322
chr6	46982962.0	46983456.0				6.2144	29.3767	27.09848
chr6	46983766.0	46984208.0				4.08882	17.341269999999998	15.353765
chr6	46983776.0	46984206.0				5.7762649999999995	33.57262	31.44572
chr6	46983780.0	46984211.0				5.350725000000001	22.674965	20.49136
chr6	46984963.0	46985462.0													2.686045	4.683555	2.58882
chr6	46985140.0	46985454.0							2.70088	4.88287	2.90955
chr6	46985200.0	46985415.0							2.53566	3.86704	2.06121
chr6	46985239.0	46985474.0							2.79627	5.30111	3.24811
chr6	46985544.0	46985872.0							4.29448	11.01623	8.72445
chr6	46985575.0	46985725.0				2.29973	5.02187	3.34737
chr6	46985585.0	46985758.0				2.87841	6.95623	5.08925
chr6	46985585.0	46985777.0										2.78913	4.77079	2.6581
chr6	46985598.0	46985874.0							2.35911	3.71763	1.90668
chr6	46985929.0	46986232.0				2.5878	6.84897	5.03051
chr6	46985958.0	46986246.0				3.22364	12.1331	10.22511
chr6	46985981.0	46986234.0				2.74579	6.83331	4.9694
chr6	46989355.0	46989593.0										4.16619	10.08463	7.67555
chr6	46989406.0	46989706.0										3.25399	6.48465	4.14416
chr6	46989431.0	46989588.0							2.38806	3.53017	1.74133
chr6	46990034.0	46990534.0													3.29301	7.01714	4.26695
chr6	46990356.0	46990506.0				2.3563	5.61605	3.86373
chr6	46990771.0	46991234.0				4.314375	20.734375	18.64412
chr6	46990788.0	46991216.0				4.034125	15.902745	13.855445
chr6	46990795.0	46991226.0				3.978955	23.384625	21.39792
chr6	46993709.0	46994197.0				19.93256	246.11205	242.82135
chr6	46993815.0	46994004.0							3.88314	8.79779	6.58105
chr6	46993830.0	46994245.0				23.93729	394.25003	390.93756
chr6	46993842.0	46994213.0				19.41229	200.94498	197.76785
chr6	46993852.0	46994033.0							2.74329	4.66126	2.70878
chr6	46993898.0	46994095.0													2.53757	4.30715	2.26352
chr6	46993898.0	46994145.0							2.72282	4.44868	2.4931
chr6	46997032.0	46997286.0													2.67113	4.80522	2.61746
chr6	46998241.0	46998626.0										3.52524	7.38938	5.11599										ENSG00000153292	ADGRF1	1.0
chr6	46998339.0	46998502.0										2.92673	7.12029	4.801										ENSG00000153292	ADGRF1	1.0
chr6	46998351.0	46998501.0							3.04811	5.76644	3.67173													ENSG00000153292	ADGRF1	1.0
chr6	46998394.0	46998741.0							2.56265	3.92802	2.0566													ENSG00000153292	ADGRF1	1.0
chr6	46998881.0	46999088.0							2.59089	4.1418	2.2739													ENSG00000153292	ADGRF1	1.0
chr6	46999447.0	46999616.0										3.02765	7.65321	5.27253										ENSG00000153292	ADGRF1	1.0
chr6	47001240.0	47001431.0													3.1386	6.60061	3.98971							ENSG00000153292	ADGRF1	1.0
chr6	47002516.0	47002691.0										2.88428	4.99607	2.95408										ENSG00000153292	ADGRF1	1.0
chr6	47002648.0	47003005.0													3.57936	8.25176	5.21485							ENSG00000153292	ADGRF1	1.0
chr6	47002730.0	47002914.0										2.62397	5.60905	3.50889										ENSG00000153292	ADGRF1	1.0
chr6	47002753.0	47002909.0										2.63418	4.24306	2.23146										ENSG00000153292	ADGRF1	1.0
chr6	47007700.0	47007974.0				5.03278	13.28367	11.24209																ENSG00000153292	ADGRF1	1.0
chr6	47007714.0	47007993.0				5.53584	18.38961	16.30236																ENSG00000153292	ADGRF1	1.0
chr6	47007740.0	47007936.0													3.1386	6.60061	3.98971							ENSG00000153292	ADGRF1	1.0
chr6	47007754.0	47007969.0				4.57902	14.02746	12.08265																ENSG00000153292	ADGRF1	1.0
chr6	47007762.0	47007946.0							3.51105	8.53874	6.23716													ENSG00000153292	ADGRF1	1.0
chr6	47007796.0	47007946.0							2.75056	4.51255	2.59129				2.95567	5.72174	3.35002							ENSG00000153292	ADGRF1	1.0
chr6	47009015.0	47009739.0							2.44216	4.06133	2.23755													ENSG00000153292	ADGRF1	1.0
chr6	47009035.0	47009619.0							2.35121	3.44516	1.66702													ENSG00000153292	ADGRF1	1.0
chr6	47009409.0	47009769.0							3.05466	5.58742	3.57084													ENSG00000153292	ADGRF1	1.0
chr6	47014190.0	47014734.0				3.85749	11.811945	9.91156																ENSG00000153292	ADGRF1	1.0
chr6	47014225.0	47014799.0				5.10386	18.48596	16.39751																ENSG00000153292	ADGRF1	1.0
chr6	47014329.0	47014590.0													2.71739	4.92583	2.75737							ENSG00000153292	ADGRF1	1.0
chr6	47014329.0	47014966.0							3.3532450000000003	7.23666	5.142825													ENSG00000153292	ADGRF1	1.0
chr6	47014425.0	47014771.0				4.84938	14.1735	12.11441																ENSG00000153292	ADGRF1	1.0
chr6	47014448.0	47014734.0										3.04452	5.56315	3.44972										ENSG00000153292	ADGRF1	1.0
chr6	47014582.0	47014732.0							2.29592	3.55815	1.76621													ENSG00000153292	ADGRF1	1.0
chr6	47015144.0	47015307.0													2.7027	4.72555	2.63151							ENSG00000153292	ADGRF1	1.0
chr6	47016239.0	47016663.0				7.12435	30.46145	28.2164																ENSG00000153292	ADGRF1	1.0
chr6	47016251.0	47016736.0				7.72889	37.54465	35.33829																ENSG00000153292	ADGRF1	1.0
chr6	47016254.0	47016479.0				7.91311	30.97156	28.67506																ENSG00000153292	ADGRF1	1.0
chr6	47016313.0	47016463.0							2.6264	4.68788	2.71019													ENSG00000153292	ADGRF1	1.0
chr6	47016314.0	47016464.0							2.54873	4.04265	2.2212													ENSG00000153292	ADGRF1	1.0
chr6	47019948.0	47020138.0										2.4	4.6105	2.72599										ENSG00000153292	ADGRF1	1.0			1.0	0.0	3_prime_UTR_variant
chr6	47022589.0	47022739.0													2.67113	4.80522	2.61746							ENSG00000153292	ADGRF1	1.0
chr6	47023770.0	47024196.0										3.35196	6.7285	4.5161										ENSG00000153292	ADGRF1	1.0
chr6	47023956.0	47024251.0				3.29489	6.36972	4.52762																ENSG00000153292	ADGRF1	1.0
chr6	47026061.0	47026450.0										2.47923	3.73894	1.84006										ENSG00000153292	ADGRF1	1.0
chr6	47027224.0	47027434.0										2.61194	5.87694	3.74714										ENSG00000153292	ADGRF1	1.0
chr6	47029971.0	47030131.0													2.70636	4.89714	2.73453							ENSG00000153292	ADGRF1	1.0
chr6	47032964.0	47033170.0							2.8169	5.00963	3.05125													ENSG00000153292	ADGRF1	1.0
chr6	47034443.0	47034640.0							2.84495	5.25453	3.2222													ENSG00000153292	ADGRF1	1.0
chr6	47034450.0	47035395.0				13.16684	223.724415	220.63484																ENSG00000153292	ADGRF1	1.0
chr6	47034465.0	47035397.0				13.09733	253.82939	250.707155																ENSG00000153292	ADGRF1	1.0
chr6	47034505.0	47035396.0				13.77725	335.0087	332.245495																ENSG00000153292	ADGRF1	1.0
chr6	47034857.0	47035239.0							2.69122	4.69674	2.71838													ENSG00000153292	ADGRF1	1.0
chr6	47034859.0	47035256.0							3.93343	9.46885	7.23239													ENSG00000153292	ADGRF1	1.0
chr6	47034898.0	47035291.0							3.51865	8.08508	5.81247													ENSG00000153292	ADGRF1	1.0
chr6	47035823.0	47036046.0							3.00526	5.65965	3.5607													ENSG00000153292	ADGRF1	1.0
chr6	47039539.0	47039713.0							2.73556	4.64272	2.66918													ENSG00000153292	ADGRF1	1.0
chr6	47039542.0	47039699.0							2.59089	4.1418	2.2739													ENSG00000153292	ADGRF1	1.0
chr6	47040067.0	47040217.0							2.91236	5.062	3.07886													ENSG00000153292	ADGRF1	1.0
chr6	47042246.0	47042537.0							3.05233	5.97236	3.85255													ENSG00000153292	ADGRF1		0.7
chr6	47042284.0	47042675.0				3.00907	6.24417	4.50048																ENSG00000153292	ADGRF1		0.88
chr6	47042302.0	47042531.0							2.42696	3.48601	1.71883													ENSG00000153292	ADGRF1		0.87
chr6	47044578.0	47044738.0				2.35152	6.35209	4.60569																ENSG00000153292	ADGRF1		1.0
chr6	47044579.0	47044842.0													2.72031	4.76963	2.63151							ENSG00000153292	ADGRF1		1.0
chr6	47044602.0	47044752.0							2.7544	4.68785	2.75329													ENSG00000153292	ADGRF1		1.0
chr6	47045509.0	47045753.0							3.0094	6.43713	4.27851													ENSG00000153292	ADGRF1		1.0
chr6	47045516.0	47045753.0							3.43879	7.86368	5.60865													ENSG00000153292	ADGRF1		1.0
chr6	47047122.0	47048216.0				13.64937	129.58069	126.71349
chr6	47047191.0	47048247.0				8.682784999999999	67.58056499999999	65.206365
chr6	47047193.0	47047346.0							3.20334	6.77636	4.59676													ENSG00000153292	ADGRF1		0.91
chr6	47047193.0	47047411.0													3.1386	6.60061	3.98971							ENSG00000153292	ADGRF1		0.64
chr6	47047239.0	47048174.0				18.95214	263.50528	260.46826
chr6	47047512.0	47048276.0							3.15505	6.141900000000001	4.14994
chr6	47047525.0	47047841.0							3.06748	5.81454	3.70531
chr6	47047620.0	47048212.0							3.12945	6.37268	4.2179
chr6	47047625.0	47048276.0										4.08607	9.899405	7.53204
chr6	47047973.0	47048190.0													3.00666	5.85437	3.40661
chr6	47047995.0	47048269.0							3.125	5.95656	3.83761
chr6	47048146.0	47048323.0										3.09904	5.89258	3.6165
chr6	47056584.0	47056807.0										3.12858	8.19997	5.76339
chr6	47057884.0	47058490.0				8.204385	45.14548	42.850469999999994
chr6	47057887.0	47058490.0				9.888835	69.98255	67.757505
chr6	47057891.0	47058412.0				7.31823	30.90788	28.693045
chr6	47058750.0	47059012.0							3.05648	6.37539	4.22036
chr6	47058829.0	47059018.0													2.67113	4.80522	2.61746
chr6	47058941.0	47059094.0													2.80749	5.33101	3.03237
chr6	47061077.0	47061273.0													2.56575	4.52769	2.50774
chr6	47061086.0	47061528.0							2.776265	5.055045	3.066375
chr6	47061086.0	47061553.0							2.88945	5.90913	3.80414
chr6	47061397.0	47061585.0										2.59491	5.66661	3.56017
chr6	47061420.0	47061898.0				2.543895	5.437139999999999	3.73895
chr6	47061435.0	47062155.0													2.86645	5.66569	3.32803
chr6	47061460.0	47061734.0										2.50923	3.94929	2.0203
chr6	47062049.0	47062259.0										2.99685	5.44859	3.36653
chr6	47062055.0	47062325.0										3.05419	7.9405	5.53761
chr6	47062086.0	47062379.0							2.51731	4.39883	2.5036
chr6	47062302.0	47062459.0													2.5413	4.46275	2.43761
chr6	47069203.0	47069431.0				3.12379	5.55092	3.74364
chr6	47069281.0	47069431.0							2.47083	3.99671	2.11784
chr6	47070113.0	47070263.0							2.58876	3.9868	2.13746
chr6	47073084.0	47073515.0				7.91969	41.35381	39.11783
chr6	47073084.0	47073546.0				6.59341	26.81034	24.60707
chr6	47073096.0	47073547.0							3.03691	6.724209999999999	4.6417850000000005
chr6	47073104.0	47073350.0				5.99539	19.7468	17.59363
chr6	47073126.0	47073562.0													2.59209	4.44627	2.44324
chr6	47073133.0	47073541.0										2.47678	3.73336	1.84006
chr6	47073366.0	47073586.0										3.20476	6.15169	3.97675
chr6	47073976.0	47074126.0										2.45399	3.68136	1.83981
chr6	47075734.0	47076004.0										3.43284	7.38669	5.11599
chr6	47075803.0	47076006.0										3.61688	8.84662	6.34587
chr6	47075806.0	47075998.0							2.97994	6.73115	4.5513
chr6	47075818.0	47076006.0				2.51009	5.52403	3.82145
chr6	47075856.0	47076006.0				2.78481	5.44089	3.64885
chr6	47075856.0	47076307.0				2.607405	5.43493	3.69544
chr6	47076757.0	47077184.0				2.88809	7.53115	5.74055
chr6	47076781.0	47077188.0				3.07125	6.81179	4.94847
chr6	47079288.0	47079524.0													2.47066	4.27398	2.286
chr6	47079345.0	47079537.0										2.58993	7.00858	4.71873
chr6	47079345.0	47079538.0							2.06186	4.01246	2.19475
chr6	47079345.0	47079696.0													3.215	7.01874	4.33452
chr6	47079376.0	47079585.0							2.30621	5.77449	3.73024
chr6	47079700.0	47080403.0				4.09712	17.91997	15.91526
chr6	47079714.0	47079938.0				2.74406	5.99404	4.17292
chr6	47079717.0	47079931.0				2.75311	6.86017	5.04073
chr6	47079904.0	47080082.0													2.60384	4.78092	2.64045
chr6	47080223.0	47080373.0				2.4236	4.54989	2.80415
chr6	47081077.0	47081348.0													2.69163	5.34253	3.01089
chr6	47083459.0	47084152.0							17.33498	242.07652	238.15486
chr6	47083523.0	47084179.0							14.37861	157.53896	153.6637
chr6	47083534.0	47084056.0				14.25993	126.07043	123.42165
chr6	47083562.0	47084177.0							17.1365	199.42381	195.31421
chr6	47083573.0	47084276.0										9.64046	77.89855	74.26859
chr6	47083579.0	47084179.0										13.5737	100.712	97.21444
chr6	47083586.0	47084085.0										14.07963	98.38499	94.78136
chr6	47083614.0	47084154.0				12.0791	83.76409	81.12112
chr6	47083629.0	47084061.0				8.32282	40.20981	37.82178
chr6	47083641.0	47083920.0													2.8949	5.92453	3.45203
chr6	47084262.0	47084488.0													2.72031	4.76963	2.63151
chr6	47084605.0	47084800.0				2.47934	4.43715	2.75749
chr6	47084644.0	47084820.0													3.14983	6.42641	3.82564
chr6	47084705.0	47084927.0										2.39787	4.99822	3.03029
chr6	47086164.0	47086323.0													2.67113	4.80522	2.61746
chr6	47091660.0	47091916.0							2.57566	4.55396	2.58857
chr6	47092191.0	47092550.0										3.40894	7.09629	4.70134
chr6	47092217.0	47092627.0							3.39839	8.401895	6.134805
chr6	47092228.0	47092675.0							5.22739	21.48693	18.82167
chr6	47092232.0	47092683.0							3.77358	10.33324	8.06289
chr6	47092243.0	47092475.0													2.53757	4.30715	2.26352
chr6	47092257.0	47092665.0										4.246305	10.53745	8.127395
chr6	47092304.0	47092632.0										2.82581	6.60164	4.34967
chr6	47093199.0	47093578.0													2.59275	4.44797	2.44324
chr6	47093239.0	47093552.0													3.00666	5.85437	3.40661
chr6	47094415.0	47094718.0													3.0137	6.06472	3.57919
chr6	47094440.0	47094710.0				3.5137	14.02137	12.08081
chr6	47094465.0	47094686.0										2.50494	4.22342	2.32334
chr6	47094465.0	47094755.0				3.78967	12.73779	10.70911
chr6	47094475.0	47094654.0				2.28852	4.73979	3.03275
chr6	47094493.0	47094691.0							2.08145	3.49956	1.71473
chr6	47094531.0	47094739.0							2.63876	6.12511	4.06184
chr6	47096092.0	47096242.0													2.91036	6.33353	3.82199
chr6	47096342.0	47096492.0													2.5195	4.54864	2.46137
chr6	47096610.0	47096768.0				3.08404	9.83813	7.92408
chr6	47096610.0	47096802.0				3.89069	13.66797	11.62054
chr6	47096610.0	47096818.0				4.15512	19.9456	17.91532
chr6	47097106.0	47097742.0				15.46763	176.46532	173.65427
chr6	47097109.0	47097701.0				8.466365	63.821805	61.491435
chr6	47097147.0	47097691.0										6.55738	24.44873	21.56317
chr6	47097194.0	47097691.0							4.169695	19.26365	16.933045
chr6	47097205.0	47097862.0				11.75097	107.91556	105.14719
chr6	47097379.0	47097742.0							10.29917	70.81502	67.8037
chr6	47097380.0	47097742.0										6.65761	26.11791	23.34402
chr6	47097416.0	47097735.0							8.95522	54.2602	51.1967
chr6	47097457.0	47097678.0										3.85477	13.79106	11.03777
chr6	47099159.0	47099314.0													3.04375	6.53549	3.92935
chr6	47103301.0	47103566.0													2.53757	4.30715	2.26352
chr6	47105506.0	47105664.0										2.58449	5.48109	3.42394
chr6	47105554.0	47105705.0													2.91198	5.78995	3.42917
chr6	47105886.0	47106063.0				2.69214	6.63547	4.83111
chr6	47105892.0	47106052.0				2.44598	5.57199	3.86789
chr6	47106332.0	47107793.0				3.603744	12.98367	11.022312
chr6	47106339.0	47107434.0				5.391196666666666	30.331289999999996	28.198296666666664
chr6	47106362.0	47107468.0				4.1647575	15.5040075	13.45276
chr6	47106629.0	47106807.0										2.47923	3.73894	1.84006
chr6	47107081.0	47107579.0										3.003895	7.708615	5.351745
chr6	47107086.0	47107649.0							2.74898	5.09367	3.12012
chr6	47107203.0	47107536.0										3.09904	5.89258	3.6165
chr6	47107389.0	47107584.0													2.61609	4.66075	2.61658
chr6	47108998.0	47109182.0													2.66328	4.94305	2.80222
chr6	47109457.0	47109607.0							2.73193	5.62461	3.56235
chr6	47111762.0	47112056.0				5.87036	32.88208	30.71501
chr6	47111762.0	47112061.0				5.65635	24.28864	22.07175
chr6	47111767.0	47112056.0				3.71134	11.41083	9.45761
chr6	47112439.0	47112980.0				2.46114	4.11046	2.39971																								0.0063285	2.0
chr6	47112762.0	47113074.0													2.71493	5.08288	2.88465															0.00633	2.0
chr6	47112788.0	47113147.0							3.61991	9.10215	6.78507																					0.00633	2.0
chr6	47112789.0	47113141.0										3.2967	6.59137	4.38765																		0.00633	2.0
chr6	47112830.0	47113194.0													2.73484	5.46763	3.17998															0.00633	2.0
chr6	47112877.0	47113039.0										2.42212	4.67948	2.75226																		0.00633	2.0
chr6	47113044.0	47113260.0							2.69966	5.52803	3.47331
chr6	47113257.0	47113412.0							3.14961	6.42581	4.3339
chr6	47114185.0	47114364.0													3.09406	6.87869	4.1989
chr6	47114549.0	47114761.0							2.42812	4.0249	2.14286
chr6	47114586.0	47114782.0							2.93902	5.49331	3.4827
chr6	47116461.0	47116629.0													2.91086	6.15222	3.67297
chr6	47116462.0	47116900.0							2.5016	4.309055	2.3954
chr6	47116486.0	47116750.0										2.78638	4.76422	2.6581
chr6	47116579.0	47116816.0							2.52039	3.97571	2.13746
chr6	47116606.0	47116969.0				3.02267	7.63613	5.84336
chr6	47117041.0	47117254.0										3.52524	7.38938	5.11599
chr6	47117253.0	47117606.0													2.61128	4.95454	2.80222
chr6	47117482.0	47117635.0							3.27103	8.03933	5.76882
chr6	47117485.0	47117718.0										3.25399	6.48465	4.14416
chr6	47118384.0	47118574.0							3.09677	6.68637	4.51241
chr6	47119029.0	47119221.0				2.60316	3.86825	2.16857
chr6	47121267.0	47121551.0													2.53757	4.30715	2.26352
chr6	47121426.0	47121637.0													3.27506	7.18545	4.42248
chr6	47126498.0	47127395.0				5.1796050000000005	25.018055	22.97085
chr6	47126520.0	47127476.0				6.259005	32.6613725	30.4550725
chr6	47126565.0	47126874.0													3.29301	7.01714	4.26695
chr6	47126613.0	47127045.0							4.79651	14.02095	11.54234
chr6	47126673.0	47127083.0							3.3761	7.68813	5.43398
chr6	47126687.0	47127069.0							5.17752	14.73627	12.34922
chr6	47126907.0	47127206.0										2.52304	5.13612	3.11994
chr6	47129215.0	47129365.0										2.46305	4.94486	2.98381	2.70636	4.89714	2.80222
chr6	47132487.0	47132643.0										2.52304	5.13612	3.11994
chr6	47132665.0	47132947.0				3.26292	18.77915	16.64073
chr6	47132665.0	47132958.0				3.0276	18.27684	16.19098
chr6	47132665.0	47132969.0				3.05461	21.23861	19.1909
chr6	47133596.0	47133964.0													2.8786	5.87846	3.50168
chr6	47134487.0	47135212.0				14.23093	257.83105	254.47435
chr6	47134628.0	47135183.0				14.34312	356.81473	353.57681
chr6	47134637.0	47135220.0				13.17647	268.56223	265.20081
chr6	47134771.0	47134976.0										3.09904	5.89258	3.6165
chr6	47134776.0	47135050.0										3.365	6.76073	4.53291
chr6	47134861.0	47135200.0							3.07918	6.04139	3.98264
chr6	47135558.0	47136113.0				2.62594	13.879945	11.94635
chr6	47135775.0	47136113.0				5.60573	74.01007	71.57722
chr6	47135782.0	47136101.0				4.08163	29.53107	27.25139
chr6	47138192.0	47138529.0													2.53757	4.30715	2.26352
chr6	47138408.0	47138578.0							3.19878	6.3458	4.18769
chr6	47138428.0	47138578.0							3.059	5.98953	3.87873
chr6	47139199.0	47139397.0													3.00214	6.03368	3.57549
chr6	47139352.0	47139532.0							2.72282	4.44868	2.4931
chr6	47139398.0	47139869.0							3.72134	8.12737	5.93867
chr6	47139570.0	47139803.0													3.14983	6.42641	3.82564
chr6	47140868.0	47141430.0				3.644425	7.68582	5.8209550000000005
chr6	47140931.0	47141146.0							2.72282	4.44868	2.4931
chr6	47140938.0	47141488.0				5.10234	17.04275	15.05016
chr6	47141055.0	47141633.0				3.01135	5.67488	3.90945
chr6	47146094.0	47146330.0													2.59275	4.44797	2.44324
chr6	47146110.0	47146401.0										3.25399	6.48465	4.14416
chr6	47146123.0	47147277.0				7.431229999999999	62.97984666666667	60.79152333333334
chr6	47146452.0	47147246.0				7.159610000000001	45.11897333333334	42.89536
chr6	47146452.0	47147250.0				11.591675	133.1937	130.732035
chr6	47146549.0	47146699.0							2.86792	5.13517	3.13828
chr6	47147019.0	47147238.0							2.75056	4.51255	2.59129
chr6	47147086.0	47147236.0							2.49653	4.06038	2.17468
chr6	47147132.0	47147337.0							2.70848	4.74003	2.78008
chr6	47147911.0	47148079.0							2.65781	4.77035	2.80755
chr6	47147991.0	47148512.0							2.45069	3.946655	2.0759499999999997
chr6	47147993.0	47148192.0													2.67113	4.80522	2.61746
chr6	47148010.0	47148299.0							2.42696	3.48601	1.71883
chr6	47149752.0	47149909.0							2.39863	4.21135	2.33605
chr6	47151640.0	47151822.0				2.56978	10.18025	8.31583
chr6	47152780.0	47153786.0				6.61653	47.510136666666675	45.12093333333333
chr6	47152782.0	47153831.0				7.34712	68.62989999999999	66.15519
chr6	47152797.0	47153848.0				6.284906666666667	67.66901	65.40323000000001
chr6	47152809.0	47152971.0										2.97841	5.5924	3.36584
chr6	47152820.0	47152970.0							2.56583	4.3794	2.49564
chr6	47153477.0	47153733.0													2.52685	4.42427	2.44324
chr6	47153515.0	47153919.0													3.29277	7.01651	4.26695
chr6	47154147.0	47154360.0										2.6377	4.25128	2.34788
chr6	47154232.0	47154480.0							2.26659	3.83716	2.03982
chr6	47157159.0	47157333.0							2.62707	5.15421	3.15576
chr6	47157900.0	47158158.0							2.81065	4.9942	2.96538
chr6	47157962.0	47158112.0										2.72405	4.45151	2.49176
chr6	47159187.0	47159375.0							3.12278	6.35508	4.26656
chr6	47159225.0	47159450.0							2.855	5.10344	3.06573
chr6	47161226.0	47161523.0				5.49483	19.41955	17.39413
chr6	47161228.0	47161490.0				5.55341	15.73113	13.64233
chr6	47161231.0	47161482.0				7.13765	27.63207	25.41888
chr6	47163355.0	47163525.0							2.83242	4.87361	2.92514
chr6	47163449.0	47163807.0													2.9484	6.26125	3.7361
chr6	47163501.0	47163690.0													2.72031	4.76963	2.63151
chr6	47167761.0	47167977.0										2.72405	4.45151	2.49176
chr6	47167852.0	47168631.0				24.27975	604.05951	599.74139
chr6	47168073.0	47168726.0				27.24529	977.49982	973.13947
chr6	47168073.0	47168755.0				24.45652	711.91974	707.29413
chr6	47168184.0	47168511.0													3.69928	10.09764	6.98288
chr6	47168249.0	47168494.0										2.78913	4.77079	2.6581
chr6	47168252.0	47168539.0							3.20332	6.14818	4.00148
chr6	47168268.0	47168453.0							3.03239	6.11479	3.9951
chr6	47168801.0	47168995.0													2.59275	4.44797	2.44324
chr6	47168866.0	47169092.0													2.63158	4.70152	2.58571
chr6	47169498.0	47169648.0							2.42608	3.6175	1.83684
chr6	47169709.0	47169859.0													2.86567	5.4854	3.17998
chr6	47170883.0	47171218.0							2.64072	4.56956	2.64379
chr6	47171017.0	47171216.0							3.04315	5.55986	3.46776
chr6	47171071.0	47171223.0							2.74689	5.16892	3.16899
chr6	47172498.0	47172681.0													2.72031	4.76963	2.63151
chr6	47174658.0	47174835.0				2.59209	4.44627	2.76623
chr6	47175180.0	47175349.0				2.82686	5.20825	3.42429
chr6	47175180.0	47175636.0				2.87824	5.69795	3.97906																								0.007216	1.0
chr6	47175212.0	47175636.0							3.200515	6.359945	4.210475000000001																					0.007216	1.0
chr6	47175405.0	47175784.0							3.07415	5.63398	3.59761
chr6	47180342.0	47181244.0				12.672355	184.514055	181.83481																								0.008684	1.0
chr6	47180550.0	47181257.0				23.93454	349.95575	346.33548																								0.008684	1.0
chr6	47180636.0	47181136.0				27.15987	557.79297	554.18048																								0.008684	1.0
chr6	47180791.0	47180966.0													2.72031	4.76963	2.63151
chr6	47181777.0	47182156.0													2.93824	5.86127	3.39868
chr6	47182008.0	47182685.0													2.59275	4.44797	2.44324
chr6	47186424.0	47187005.0				2.457	4.23729	2.56662
chr6	47186803.0	47187032.0				2.48447	4.31102	2.59115
chr6	47187192.0	47187342.0				2.39596	3.94127	2.23821
chr6	47187742.0	47187926.0													2.67113	4.80522	2.61746
chr6	47188005.0	47188994.0				7.874386666666666	48.45530666666667	46.30959333333333
chr6	47188097.0	47189015.0				6.96228	32.518879999999996	30.275446666666667
chr6	47188104.0	47189042.0				6.629659999999999	31.0015975	28.855185
chr6	47188202.0	47188397.0													2.72031	4.76963	2.63151
chr6	47188237.0	47188387.0										2.72405	4.45151	2.49176
chr6	47188298.0	47188451.0							2.42696	3.48601	1.71883
chr6	47193221.0	47193504.0										3.20476	6.15169	3.97675
chr6	47193945.0	47194172.0							3.39426	7.96626	5.79093
chr6	47194468.0	47194800.0							2.71739	4.92583	2.92679
chr6	47194650.0	47194800.0													2.53757	4.30715	2.26352
chr6	47194662.0	47194935.0													3.00666	5.85437	3.40661															0.001899	1.0
chr6	47195025.0	47195627.0													2.59275	4.44797	2.44324
chr6	47195197.0	47195685.0							8.19193	41.8703	38.91513
chr6	47195198.0	47195705.0							11.11775	66.57936	63.59909
chr6	47195209.0	47195698.0							9.95475	52.26573	49.22237
chr6	47195273.0	47195778.0										7.53119	27.82724	25.02676
chr6	47195317.0	47195628.0										3.93595	13.0273	10.30069
chr6	47195324.0	47195793.0				3.444575	7.426505000000001	5.59337
chr6	47195359.0	47195670.0										6.66293	23.4149	20.54587
chr6	47195419.0	47195769.0				2.74741	5.17031	3.4784
chr6	47195947.0	47196359.0										2.94408	5.32098	3.12037																		0.002012	1.0
chr6	47195976.0	47196461.0				7.71892	34.4548	32.27349
chr6	47195979.0	47196185.0													3.00666	5.85437	3.40661
chr6	47196024.0	47196474.0				5.11945	13.86165	11.81133
chr6	47196052.0	47196451.0				4.09656	10.47243	8.54096
chr6	47196102.0	47196322.0										2.53566	3.86704	2.04949
chr6	47197983.0	47198133.0										2.60138	4.16638	2.20616
chr6	47198751.0	47198925.0										3.43134	9.9193	7.34567
chr6	47203007.0	47203621.0				3.46306	7.46563	5.62254
chr6	47203658.0	47203911.0							2.41821	3.73246	1.91972
chr6	47203769.0	47203949.0													2.94494	6.06526	3.5704
chr6	47203834.0	47204496.0				3.01135	5.67488	3.90945
chr6	47203961.0	47204122.0													2.86041	6.18278	3.69837
chr6	47203967.0	47204164.0							2.73823	5.80943	3.71146
chr6	47204279.0	47204616.0										3.14806	8.47274	6.01709
chr6	47204324.0	47205057.0				3.81194	10.19082	8.32622
chr6	47204915.0	47205065.0							2.48649	4.73838	2.77877
chr6	47208249.0	47208680.0													3.06423	6.98848	4.30969
chr6	47209530.0	47209819.0										2.56381	3.93063	2.06466
chr6	47209540.0	47210460.0				3.1399	6.80826	5.04176
chr6	47209607.0	47210175.0				4.36646	11.51637	9.55653
chr6	47209654.0	47210165.0				3.81797	8.10758	6.19767
chr6	47209662.0	47210040.0													2.86567	5.4854	3.17998
chr6	47209737.0	47209910.0										2.42212	4.67948	2.75226
chr6	47210008.0	47210661.0							2.66966	4.274005	2.398845
chr6	47210197.0	47210533.0							3.96254	9.54687	7.19215
chr6	47210207.0	47210422.0							4.00415	9.38046	7.04782
chr6	47210252.0	47210443.0										2.72489	6.09774	3.91889
chr6	47221388.0	47221538.0							2.74329	4.66126	2.70878
chr6	47227522.0	47227892.0							2.91869	5.625	3.56249
chr6	47227705.0	47228045.0													2.80469	5.32355	2.99547
chr6	47228844.0	47229015.0							2.36376	3.72931	1.94484
chr6	47229365.0	47229528.0							2.58876	3.9868	2.13746
chr6	47230202.0	47230515.0							2.80592	4.81075	2.86714
chr6	47230220.0	47230515.0													3.14983	6.42641	3.82564
chr6	47232930.0	47233125.0				3.19338	7.58598	5.73994																ENSG00000146072	TNFRSF21	1.0
chr6	47232951.0	47233115.0				2.6538	5.07479	3.39852																ENSG00000146072	TNFRSF21	1.0
chr6	47234346.0	47234530.0										2.91174	7.61835	5.25709										ENSG00000146072	TNFRSF21	1.0
chr6	47234370.0	47234768.0										2.705575	4.99883	2.88112										ENSG00000146072	TNFRSF21	1.0
chr6	47234618.0	47234820.0													2.55548	4.35296	2.34925							ENSG00000146072	TNFRSF21	1.0
chr6	47235496.0	47236814.0				6.292715	29.393945	27.21157																ENSG00000146072	TNFRSF21	1.0						0.0044076666666666	6.0
chr6	47235789.0	47236403.0				6.51381	32.30572	30.15876																ENSG00000146072	TNFRSF21	1.0						0.0037526666666666	3.0
chr6	47235847.0	47236414.0				5.832045	21.37338	19.205325																ENSG00000146072	TNFRSF21	1.0						0.0037526666666666	3.0
chr6	47235851.0	47236414.0										5.7875	23.508985	20.784105										ENSG00000146072	TNFRSF21	1.0						0.0037526666666666	3.0
chr6	47235853.0	47236401.0							2.994915	7.60504	5.3824000000000005													ENSG00000146072	TNFRSF21	1.0						0.0037526666666666	3.0
chr6	47235911.0	47236138.0													3.41152	7.7875	4.87466							ENSG00000146072	TNFRSF21	1.0						0.004286	2.0
chr6	47235920.0	47236391.0										4.86164	15.045925	12.35212										ENSG00000146072	TNFRSF21	1.0						0.0037526666666666	3.0
chr6	47235931.0	47236106.0													2.50597	4.51114	2.43081							ENSG00000146072	TNFRSF21	1.0						0.005749	1.0
chr6	47235941.0	47236427.0							3.5333699999999997	8.9559	6.703635													ENSG00000146072	TNFRSF21	1.0						0.0037526666666666	3.0
chr6	47235951.0	47236385.0										4.47565	18.75073	15.86336										ENSG00000146072	TNFRSF21	1.0						0.0037526666666666	3.0
chr6	47235956.0	47236413.0							4.78183	16.33781	13.91919													ENSG00000146072	TNFRSF21	1.0						0.0037526666666666	3.0
chr6	47236528.0	47236794.0							2.73973	5.48173	3.47189													ENSG00000146072	TNFRSF21	1.0						0.0045555	2.0
chr6	47238612.0	47238804.0				2.35006	7.47298	5.68358																ENSG00000146072	TNFRSF21	1.0
chr6	47238787.0	47238967.0										2.37849	4.41373	2.49146										ENSG00000146072	TNFRSF21	1.0
chr6	47241924.0	47242127.0							2.4218	4.67846	2.70174													ENSG00000146072	TNFRSF21	1.0
chr6	47241982.0	47242156.0										2.6081	4.48695	2.52353										ENSG00000146072	TNFRSF21	1.0
chr6	47242027.0	47243046.0				18.97492	311.32452	307.83374																ENSG00000146072	TNFRSF21	1.0
chr6	47242438.0	47242839.0				17.26054	227.47527	224.2123																ENSG00000146072	TNFRSF21	1.0
chr6	47242446.0	47242796.0							12.69565	109.50432	106.24483													ENSG00000146072	TNFRSF21	1.0
chr6	47242446.0	47242849.0				21.0111	397.77628	394.45688																ENSG00000146072	TNFRSF21	1.0
chr6	47242466.0	47242827.0							9.35961	60.60944	57.48414													ENSG00000146072	TNFRSF21	1.0
chr6	47242492.0	47242778.0										4.69974	14.73222	12.18027										ENSG00000146072	TNFRSF21	1.0
chr6	47242494.0	47242827.0							8.612	56.64308	53.53128													ENSG00000146072	TNFRSF21	1.0
chr6	47242497.0	47242791.0										3.19878	6.3458	4.03312										ENSG00000146072	TNFRSF21	1.0
chr6	47242526.0	47242770.0										2.75032	7.01706	4.72627										ENSG00000146072	TNFRSF21	1.0
chr6	47243215.0	47243435.0										2.28571	3.2932	1.51267										ENSG00000146072	TNFRSF21	1.0						0.002145	1.0
chr6	47243234.0	47243435.0							2.61383	6.34392	4.25594													ENSG00000146072	TNFRSF21	1.0						0.002145	1.0
chr6	47243285.0	47243465.0										2.66445	6.69126	4.43074										ENSG00000146072	TNFRSF21	1.0
chr6	47243688.0	47243991.0										2.93255	8.24947	5.80934										ENSG00000146072	TNFRSF21	1.0
chr6	47245126.0	47245321.0										2.47074	4.13528	2.24566										ENSG00000146072	TNFRSF21	1.0
chr6	47245835.0	47246104.0				5.80103	46.72978	44.3335																ENSG00000146072	TNFRSF21	1.0
chr6	47245842.0	47246118.0				4.82478	35.2344	33.04797																ENSG00000146072	TNFRSF21	1.0
chr6	47245852.0	47246104.0				4.66216	25.47992	23.2483																ENSG00000146072	TNFRSF21	1.0
chr6	47247550.0	47247832.0										3.73657	12.53031	9.82418										ENSG00000146072	TNFRSF21	1.0
chr6	47247550.0	47247871.0										5.67485	18.01645	15.38932										ENSG00000146072	TNFRSF21	1.0
chr6	47247574.0	47247838.0				2.47027	5.24584	3.55157																ENSG00000146072	TNFRSF21	1.0
chr6	47247577.0	47247868.0										4.95846	14.13678	11.45227										ENSG00000146072	TNFRSF21	1.0
chr6	47247603.0	47247789.0							2.5746	4.85029	2.90368													ENSG00000146072	TNFRSF21	1.0
chr6	47247641.0	47247845.0							3.27677	8.05727	5.78596													ENSG00000146072	TNFRSF21	1.0
chr6	47247666.0	47247837.0				3.17609	8.9878	7.0966																ENSG00000146072	TNFRSF21	1.0
chr6	47248616.0	47248808.0										3.62776	7.89023	5.59217										ENSG00000146072	TNFRSF21	1.0
chr6	47249101.0	47249338.0							2.55548	4.35296	2.43633													ENSG00000146072	TNFRSF21	1.0
chr6	47250492.0	47250749.0							2.45161	4.08582	2.19749													ENSG00000146072	TNFRSF21	1.0
chr6	47252568.0	47252869.0													3.66714	8.74067	5.63136							ENSG00000146072	TNFRSF21	1.0
chr6	47252653.0	47252849.0							2.28833	3.77903	1.98873													ENSG00000146072	TNFRSF21	1.0
chr6	47252676.0	47253461.0				2.74741	5.17031	3.4784																ENSG00000146072	TNFRSF21	1.0
chr6	47252732.0	47252882.0							2.38727	3.78832	1.96872													ENSG00000146072	TNFRSF21	1.0
chr6	47252900.0	47253202.0										3.03165	8.44444	5.99077										ENSG00000146072	TNFRSF21	1.0
chr6	47252989.0	47253343.0							2.28441	3.76827	1.97915													ENSG00000146072	TNFRSF21	1.0
chr6	47253020.0	47253180.0										3.25399	6.48465	4.14416										ENSG00000146072	TNFRSF21	1.0
chr6	47253032.0	47253186.0							2.54873	4.04265	2.18815													ENSG00000146072	TNFRSF21	1.0
chr6	47253110.0	47253443.0													2.72921	4.95654	2.80222							ENSG00000146072	TNFRSF21	1.0
chr6	47253254.0	47253433.0				3.15552	6.23628	4.45303																ENSG00000146072	TNFRSF21	1.0
chr6	47253293.0	47253443.0				2.60316	3.86825	2.16857																ENSG00000146072	TNFRSF21	1.0
chr6	47253335.0	47253491.0							2.42608	3.6175	1.83684													ENSG00000146072	TNFRSF21	1.0
chr6	47253835.0	47253999.0													3.49127	8.71649	5.75708							ENSG00000146072	TNFRSF21	1.0
chr6	47253842.0	47254243.0				3.00907	6.24417	4.50048																ENSG00000146072	TNFRSF21	1.0
chr6	47253849.0	47253999.0							2.96496	5.93355	3.81646													ENSG00000146072	TNFRSF21	1.0
chr6	47254144.0	47254325.0							3.16563	7.70748	5.45238													ENSG00000146072	TNFRSF21	1.0
chr6	47254150.0	47254300.0							2.77992	4.74883	2.80971													ENSG00000146072	TNFRSF21	1.0
chr6	47254184.0	47254406.0													2.59275	4.44797	2.44324							ENSG00000146072	TNFRSF21	1.0
chr6	47255054.0	47255211.0													2.73802	5.3109	2.99547							ENSG00000146072	TNFRSF21	1.0
chr6	47255237.0	47255395.0							2.7453	6.16471	4.04158													ENSG00000146072	TNFRSF21	1.0
chr6	47257863.0	47258130.0													2.61845	4.82089	2.67266							ENSG00000146072	TNFRSF21	1.0
chr6	47257926.0	47258131.0													2.49258	4.47398	2.40048							ENSG00000146072	TNFRSF21	1.0
chr6	47257932.0	47258110.0										3.37423	7.00793	4.76615										ENSG00000146072	TNFRSF21	1.0
chr6	47259061.0	47259296.0							2.6156	5.88953	3.78593													ENSG00000146072	TNFRSF21	1.0
chr6	47259080.0	47259402.0							3.22196	7.6735	5.42659													ENSG00000146072	TNFRSF21	1.0
chr6	47259080.0	47259407.0							2.94494	6.06526	4.00518													ENSG00000146072	TNFRSF21	1.0
chr6	47259259.0	47259474.0										3.40667	7.5459	5.12507										ENSG00000146072	TNFRSF21	1.0
chr6	47259630.0	47259838.0							3.04321	6.72924	4.54958													ENSG00000146072	TNFRSF21	1.0
chr6	47259685.0	47259885.0										2.80899	5.16244	3.00661										ENSG00000146072	TNFRSF21	1.0
chr6	47259709.0	47259932.0													2.86645	5.66569	3.28101							ENSG00000146072	TNFRSF21	1.0
chr6	47260976.0	47261291.0													3.00578	6.81037	4.16288							ENSG00000146072	TNFRSF21	1.0
chr6	47261000.0	47261192.0							2.40616	4.76209	2.8001													ENSG00000146072	TNFRSF21	1.0
chr6	47261256.0	47261729.0				5.0171	18.53863	16.52788																ENSG00000146072	TNFRSF21	1.0
chr6	47261278.0	47261867.0				3.01291	5.87057	4.05327																ENSG00000146072	TNFRSF21	1.0
chr6	47261394.0	47261654.0				4.13223	12.59197	10.61015																ENSG00000146072	TNFRSF21	1.0
chr6	47261441.0	47261731.0										2.54237	5.9289	3.79319										ENSG00000146072	TNFRSF21	1.0
chr6	47261443.0	47261646.0										2.83592	5.40661	3.19777										ENSG00000146072	TNFRSF21	1.0
chr6	47262727.0	47262915.0										2.6081	4.48695	2.44417										ENSG00000146072	TNFRSF21	1.0
chr6	47262937.0	47263285.0				3.06966	7.00494	5.18166																ENSG00000146072	TNFRSF21	1.0
chr6	47264509.0	47264939.0				2.34713	3.81361	2.13582																ENSG00000146072	TNFRSF21	1.0
chr6	47264549.0	47265144.0				3.3722950000000003	10.374455	8.553035																ENSG00000146072	TNFRSF21	1.0
chr6	47264556.0	47264919.0							2.3301	4.39128	2.49707													ENSG00000146072	TNFRSF21	1.0
chr6	47264803.0	47264953.0										2.48175	3.88409	1.96445										ENSG00000146072	TNFRSF21	1.0
chr6	47265430.0	47265692.0													2.53757	4.30715	2.26352							ENSG00000146072	TNFRSF21	1.0
chr6	47267364.0	47267823.0				2.65625	4.29447	2.57534																ENSG00000146072	TNFRSF21	1.0
chr6	47267450.0	47267845.0													4.36674	12.43589	8.64524							ENSG00000146072	TNFRSF21	1.0
chr6	47267532.0	47267901.0										2.92673	7.12029	4.801										ENSG00000146072	TNFRSF21	1.0
chr6	47267636.0	47267818.0							2.50991	4.23618	2.35826													ENSG00000146072	TNFRSF21	1.0
chr6	47267668.0	47267829.0							2.42696	3.48601	1.71883													ENSG00000146072	TNFRSF21	1.0
chr6	47267943.0	47268159.0							3.25779	6.92293	4.73463													ENSG00000146072	TNFRSF21	1.0
chr6	47267959.0	47268359.0				4.97151	16.2719	14.2908																ENSG00000146072	TNFRSF21	1.0
chr6	47267984.0	47268201.0													3.33891	7.58326	4.77184							ENSG00000146072	TNFRSF21	1.0
chr6	47267991.0	47268357.0				5.2766	14.63363	12.56786																ENSG00000146072	TNFRSF21	1.0
chr6	47268001.0	47268225.0				4.21589	10.80197	8.85933																ENSG00000146072	TNFRSF21	1.0
chr6	47268655.0	47268846.0													2.86349	5.30183	3.00837							ENSG00000146072	TNFRSF21	1.0
chr6	47268658.0	47268836.0				3.29734	6.1587	4.32259																ENSG00000146072	TNFRSF21	1.0
chr6	47268678.0	47268893.0							3.20332	6.14818	4.00148													ENSG00000146072	TNFRSF21	1.0
chr6	47268746.0	47269192.0							2.59089	4.1418	2.2739													ENSG00000146072	TNFRSF21	1.0
chr6	47269745.0	47269952.0				2.95025	4.96578	3.1903																ENSG00000146072	TNFRSF21	1.0
chr6	47275820.0	47276038.0							2.75056	4.51255	2.59129													ENSG00000146072	TNFRSF21	1.0
chr6	47275832.0	47276043.0				3.47088	6.78805	4.92538																ENSG00000146072	TNFRSF21	1.0
chr6	47275879.0	47276030.0							2.8957	5.20315	3.1751													ENSG00000146072	TNFRSF21	1.0
chr6	47276410.0	47276733.0							4.04494	9.48556	7.24291													ENSG00000146072	TNFRSF21	1.0
chr6	47276490.0	47276890.0							2.88299	4.99301	2.96442													ENSG00000146072	TNFRSF21	1.0
chr6	47276537.0	47276724.0													2.72031	4.76963	2.63151							ENSG00000146072	TNFRSF21	1.0
chr6	47277303.0	47277599.0							3.20051	6.35017	4.19687													ENSG00000146072	TNFRSF21	1.0
chr6	47278278.0	47278470.0													3.00666	5.85437	3.40661							ENSG00000146072	TNFRSF21	1.0
chr6	47278484.0	47278634.0							2.91236	5.062	3.07886													ENSG00000146072	TNFRSF21	1.0
chr6	47278544.0	47278696.0													2.86567	5.4854	3.17998							ENSG00000146072	TNFRSF21	1.0
chr6	47278838.0	47279011.0										3.20476	6.15169	3.97675										ENSG00000146072	TNFRSF21	1.0
chr6	47284175.0	47284325.0							2.30041	3.44835	1.66969													ENSG00000146072	TNFRSF21	1.0
chr6	47284175.0	47284336.0										2.36803	4.51048	2.63948										ENSG00000146072	TNFRSF21	1.0
chr6	47285907.0	47286517.0										2.83946	5.00122	2.88361										ENSG00000146072	TNFRSF21	1.0
chr6	47285952.0	47286523.0				3.1399	6.80826	5.04176																ENSG00000146072	TNFRSF21	1.0
chr6	47285972.0	47286269.0										2.56381	3.93063	2.06466										ENSG00000146072	TNFRSF21	1.0
chr6	47286000.0	47286775.0							3.930425	10.732425	8.339445													ENSG00000146072	TNFRSF21	1.0
chr6	47286037.0	47286535.0										3.43891	10.87271	8.2465										ENSG00000146072	TNFRSF21	1.0
chr6	47286051.0	47286306.0													2.65178	4.59748	2.54613							ENSG00000146072	TNFRSF21	1.0
chr6	47286087.0	47286327.0							2.59901	4.76768	2.78292													ENSG00000146072	TNFRSF21	1.0
chr6	47286405.0	47286590.0										2.56381	3.93063	2.06466										ENSG00000146072	TNFRSF21	1.0
chr6	47288000.0	47288160.0													2.7255	5.11138	2.90723							ENSG00000146072	TNFRSF21	1.0
chr6	47288274.0	47288735.0				8.36771	43.06515	40.69991																ENSG00000146072	TNFRSF21	1.0
chr6	47288286.0	47288765.0				4.601905	14.566365	12.570015																ENSG00000146072	TNFRSF21	1.0
chr6	47288288.0	47288489.0							3.0215	6.85842	4.65994													ENSG00000146072	TNFRSF21	1.0
chr6	47288293.0	47288534.0				6.92308	33.52184	31.3486																ENSG00000146072	TNFRSF21	1.0
chr6	47288312.0	47288496.0							3.51105	8.53874	6.3367													ENSG00000146072	TNFRSF21	1.0
chr6	47290020.0	47290304.0										2.66864	4.48148	2.43921										ENSG00000146072	TNFRSF21	1.0
chr6	47290063.0	47290413.0							2.68456	4.84032	2.89453													ENSG00000146072	TNFRSF21	1.0
chr6	47290190.0	47290502.0							2.76091	5.87923	3.77641													ENSG00000146072	TNFRSF21	1.0
chr6	47290222.0	47290400.0													2.63473	5.02095	2.7955							ENSG00000146072	TNFRSF21	1.0
chr6	47290230.0	47290405.0				2.58532	5.33303	3.63609																ENSG00000146072	TNFRSF21	1.0
chr6	47290230.0	47290417.0										2.8169	7.61409	5.25321										ENSG00000146072	TNFRSF21	1.0
chr6	47290773.0	47290947.0										3.08597	6.0588	3.76902										ENSG00000146072	TNFRSF21	1.0
chr6	47291014.0	47291188.0													2.6253	4.99427	2.77345							ENSG00000146072	TNFRSF21	1.0
chr6	47291171.0	47291321.0							2.52492	4.27472	2.39982													ENSG00000146072	TNFRSF21	1.0
chr6	47292855.0	47293206.0				2.4974	4.91275	3.24187																ENSG00000146072	TNFRSF21	1.0
chr6	47294439.0	47294674.0													2.73082	5.12569	2.91894							ENSG00000146072	TNFRSF21	1.0
chr6	47295101.0	47295254.0				2.85714	5.81767	4.00205																ENSG00000146072	TNFRSF21	1.0
chr6	47295847.0	47295997.0							2.55164	4.63746	2.66453													ENSG00000146072	TNFRSF21	1.0
chr6	47296498.0	47296706.0							2.60586	4.63379	2.70332													ENSG00000146072	TNFRSF21	1.0
chr6	47296539.0	47296940.0										3.04452	5.56315	3.44972										ENSG00000146072	TNFRSF21	1.0
chr6	47296845.0	47297088.0							2.5	4.2107	2.34146													ENSG00000146072	TNFRSF21	1.0
chr6	47296931.0	47297220.0							2.46649	4.6786	2.72445													ENSG00000146072	TNFRSF21	1.0
chr6	47298127.0	47298461.0				3.13064	7.18902	5.31611																ENSG00000146072	TNFRSF21	1.0
chr6	47298311.0	47298922.0				3.87936	13.695935	11.724095																ENSG00000146072	TNFRSF21	1.0
chr6	47298342.0	47298829.0				4.18672	15.86779	13.954565																ENSG00000146072	TNFRSF21	1.0
chr6	47298604.0	47298773.0				4.34783	14.21238	12.15273																ENSG00000146072	TNFRSF21	1.0
chr6	47299943.0	47300257.0													2.72294	4.94025	2.76934							ENSG00000146072	TNFRSF21	1.0
chr6	47300095.0	47300491.0							3.02663	6.68027	4.57655													ENSG00000146072	TNFRSF21	1.0
chr6	47300134.0	47300346.0							2.45248	4.22513	2.32196													ENSG00000146072	TNFRSF21	1.0
chr6	47301484.0	47301634.0							2.40819	4.10562	2.21523													ENSG00000146072	TNFRSF21	1.0
chr6	47303355.0	47303683.0													2.69833	5.68611	3.34414							ENSG00000146072	TNFRSF21	1.0
chr6	47303379.0	47303722.0													3.84377	10.55351	7.11346							ENSG00000146072	TNFRSF21	1.0
chr6	47303446.0	47303696.0							3.1443	7.63969	5.47616													ENSG00000146072	TNFRSF21	1.0
chr6	47303454.0	47303708.0				3.125	11.43509	9.54151																ENSG00000146072	TNFRSF21	1.0
chr6	47303471.0	47303708.0				2.42678	5.36607	3.57658																ENSG00000146072	TNFRSF21	1.0
chr6	47306958.0	47307115.0				1.81674	6.516	4.71497																ENSG00000146072	TNFRSF21	1.0
chr6	47306958.0	47307145.0				1.84159	7.98664	6.18																ENSG00000146072	TNFRSF21	1.0
chr6	47306965.0	47307186.0				2.88363	19.32962	17.18147																ENSG00000146072	TNFRSF21	1.0
chr6	47308568.0	47310321.0										4.778212	29.084132	26.602288										ENSG00000146072	TNFRSF21	0.76
chr6	47308581.0	47310189.0							6.1014025	65.830525	63.096307499999995													ENSG00000146072	TNFRSF21	0.82
chr6	47308622.0	47310391.0				5.6622650000000005	120.997045	118.40313333333332																ENSG00000146072	TNFRSF21	0.73
chr6	47308629.0	47309281.0							2.76609	9.43303	7.08921													ENSG00000146072	TNFRSF21	1.0
chr6	47308686.0	47310383.0				6.355998	120.483296	117.924138																ENSG00000146072	TNFRSF21	0.72
chr6	47308697.0	47310364.0				6.863125999999999	216.543582	213.961974																ENSG00000146072	TNFRSF21	0.72
chr6	47308727.0	47309157.0										3.2901	13.33404	10.59786										ENSG00000146072	TNFRSF21	1.0
chr6	47308727.0	47309369.0							3.413385	13.78847	11.34788													ENSG00000146072	TNFRSF21	1.0
chr6	47308743.0	47309086.0													2.82232	5.5445	3.20618							ENSG00000146072	TNFRSF21	1.0
chr6	47308911.0	47309104.0										3.11133	8.34194	5.87086										ENSG00000146072	TNFRSF21	1.0
chr6	47309422.0	47310174.0							12.71159	146.89622	143.09256													ENSG00000146072	TNFRSF21	0.64
chr6	47309454.0	47310168.0							8.44742	76.952315	73.81996													ENSG00000146072	TNFRSF21	0.63
chr6	47309511.0	47310135.0										5.90671	43.94681	40.812794999999994										ENSG00000146072	TNFRSF21	0.63
chr6	47309562.0	47310178.0										7.457555	43.725044999999994	40.689294999999994										ENSG00000146072	TNFRSF21	0.56
chr6	47309721.0	47310086.0													4.82846	15.8141	12.34455							ENSG00000146072,ENSG00000146072	TNFRSF21,TNFRSF21	0.5	0.5
chr6	47309810.0	47310088.0													5.43176	18.07244	14.01277							ENSG00000146072	TNFRSF21		0.66
chr6	47309829.0	47310068.0													3.00214	6.03368	3.57549							ENSG00000146072	TNFRSF21		0.68
chr6	47310863.0	47311021.0													2.93824	5.86127	3.39868							ENSG00000146072	TNFRSF21		1.0
chr6	47317325.0	47317624.0							2.56046	4.21785	2.34176
chr6	47317341.0	47317527.0													2.53757	4.30715	2.26352
chr6	47317959.0	47318109.0										2.52304	5.13612	3.11994
chr6	47318462.0	47319141.0							8.30543	38.00343	35.27613
chr6	47318522.0	47319029.0							7.77126	31.56819	28.77028
chr6	47318569.0	47319223.0							6.71053	27.20147	24.44112
chr6	47320062.0	47320259.0													3.41152	7.7875	4.87466
chr6	47320374.0	47320536.0													3.14983	6.42641	3.82564
chr6	47320416.0	47320580.0													2.86567	5.4854	3.17998
chr6	47321079.0	47321357.0										2.42212	4.67948	2.75226
chr6	47324029.0	47324297.0							2.74329	4.66126	2.70878
chr6	47327318.0	47327633.0							2.56265	3.92802	2.0566
chr6	47334142.0	47334716.0							2.91236	5.062	3.07886
chr6	47334289.0	47334789.0				3.79405	9.87456	8.01489
chr6	47334461.0	47334711.0				2.7767	4.40446	2.66454
chr6	47335032.0	47335211.0							2.91236	5.062	3.07886
chr6	47335951.0	47336214.0										2.72489	6.09774	3.91889
chr6	47336049.0	47336326.0							2.91236	5.062	3.07886
chr6	47336068.0	47336433.0							4.26735	10.9425	8.53251
chr6	47336844.0	47337108.0							4.2522	11.19849	8.78134
chr6	47336858.0	47337126.0				3.29734	6.1587	4.32259
chr6	47336868.0	47337181.0										3.8738	9.04085	6.52556
chr6	47336889.0	47337059.0				2.86079	5.11766	3.38298
chr6	47336890.0	47337109.0							2.42696	3.48601	1.71883
chr6	47336899.0	47337138.0													3.43618	7.62582	4.72974
chr6	47336909.0	47337128.0										2.88428	4.99607	2.95408
chr6	47341614.0	47341811.0													2.93824	5.86127	3.39868
chr6	47342277.0	47342735.0				2.34528	3.68282	2.01199
chr6	47342314.0	47342565.0				2.94118	6.42599	4.62751
chr6	47342314.0	47342608.0				2.78746	6.47332	4.72393
chr6	47342326.0	47342607.0							2.13552	3.97925	2.10216
chr6	47342380.0	47343225.0							3.09293	9.60951	7.261455
chr6	47342788.0	47343193.0							3.62845	14.58244	12.20124
chr6	47342829.0	47343199.0										3.71884	8.37512	5.89448
chr6	47342845.0	47343348.0				3.53635	10.77238	8.89351
chr6	47342893.0	47343161.0							3.51464	12.12128	9.69746
chr6	47342901.0	47343187.0				3.42782	8.06312	6.16146
chr6	47342901.0	47344411.0				3.576988	9.981356	8.092422
chr6	47342980.0	47343216.0										3.53226	10.51752	7.90703
chr6	47343474.0	47344421.0							8.52601	69.3868	66.38577
chr6	47343507.0	47343988.0							9.42149	72.01525	68.78569
chr6	47343522.0	47343981.0							6.71793	41.88404	38.92868
chr6	47343522.0	47344305.0				4.5432	13.90748	11.861233333333333
chr6	47343522.0	47344429.0				4.48314	17.554743333333334	15.56532666666667
chr6	47343589.0	47343881.0													2.93824	5.86127	3.39868
chr6	47343803.0	47344316.0										3.20476	6.15169	3.97675
chr6	47344074.0	47344316.0							2.15655	4.15715	2.28761
chr6	47345942.0	47346113.0													2.58565	4.5804	2.55087
chr6	47346586.0	47346738.0										3.21873	6.60686	4.25765
chr6	47346593.0	47346912.0													3.10278	6.70339	4.0548
chr6	47346682.0	47346957.0													2.8949	5.92453	3.53909
chr6	47347069.0	47347229.0										3.01941	5.88739	3.6165
chr6	47348442.0	47348592.0													2.83871	5.58959	3.26563
chr6	47349202.0	47349599.0				2.60316	3.86825	2.16857																								0.0006972	1.0
chr6	47351228.0	47351705.0							2.65734	4.61152	2.68279
chr6	47355361.0	47355511.0							2.42696	3.48601	1.71883
chr6	47355460.0	47355621.0										2.56381	3.93063	2.06466
chr6	47361864.0	47362014.0							2.56265	3.92802	2.0566
chr6	47361872.0	47362146.0							4.11494	10.23693	7.8534
chr6	47362958.0	47363159.0													3.14983	6.42641	3.82564
chr6	47362986.0	47363149.0				2.74741	5.17031	3.4784
chr6	47362998.0	47363193.0				3.16192	6.25252	4.45911
chr6	47371134.0	47371298.0							2.8115	5.51467	3.46086
chr6	47371582.0	47372089.0							2.4607	3.97155	2.0953
chr6	47371635.0	47372299.0				3.1006099999999996	6.23762	4.45306
chr6	47371683.0	47372198.0							3.043345	6.652895	4.4932099999999995
chr6	47371685.0	47372250.0				3.031465	5.34899	3.561935
chr6	47371731.0	47372300.0				3.00907	6.253105	4.51041
chr6	47371864.0	47372299.0										2.62397	5.60905	3.50889
chr6	47371885.0	47372202.0										3.84571	8.7023	6.35393
chr6	47371916.0	47372195.0							3.05344	5.77968	3.73514
chr6	47371944.0	47372223.0										2.63418	4.24306	2.23146
chr6	47373890.0	47374070.0				2.88401	5.89377	4.12132
chr6	47373929.0	47374155.0				2.95061	6.08114	4.35176
chr6	47374852.0	47375110.0							2.47557	4.14774	2.28412
chr6	47375009.0	47375159.0													2.68998	4.85446	2.69941
chr6	47375243.0	47375418.0													2.52492	4.27472	2.28616
chr6	47375338.0	47375560.0							2.5974	4.91516	2.91719																					0.003845	1.0
chr6	47375366.0	47375583.0													4.09731	11.61747	7.96323															0.003845	1.0
chr6	47375368.0	47375518.0										2.63418	4.24306	2.23146
chr6	47375934.0	47376119.0							2.72512	5.43955	3.37594
chr6	47375953.0	47376153.0													2.57985	4.71511	2.66006
chr6	47375964.0	47376202.0													3.84615	10.02932	6.92198
chr6	47376975.0	47377201.0							3.13644	8.02301	5.75326
chr6	47377003.0	47377183.0										2.62518	5.76773	3.64996
chr6	47377008.0	47377193.0										2.78913	4.77079	2.6581
chr6	47377046.0	47377228.0				3.33539	8.01732	6.16099
chr6	47377051.0	47377201.0										2.5417	3.88071	2.06147
chr6	47377393.0	47377558.0							2.8496	6.50393	4.34106
chr6	47377828.0	47377978.0										2.56381	3.93063	2.06466
chr6	47377875.0	47378025.0										2.52304	5.13612	3.11994
chr6	47379852.0	47380350.0							2.67061	5.354745	3.35938																					0.001912	1.0
chr6	47379888.0	47380142.0				3.29734	6.1587	4.32259
chr6	47379966.0	47380398.0							3.5503	7.93179	5.75776																					0.001912	1.0
chr6	47381120.0	47381352.0							3.2974	7.68411	5.43025																					0.007584	1.0
chr6	47381329.0	47381497.0										2.42212	4.67948	2.75226																		0.007981	1.0
chr6	47381618.0	47381879.0				3.99151	8.79604	6.86468
chr6	47381620.0	47381884.0				3.91476	9.41863	7.5127
chr6	47391091.0	47391489.0							2.75056	4.51255	2.59129
chr6	47391190.0	47391567.0							3.3443	7.06379	4.869425
chr6	47391339.0	47391797.0													3.43618	7.660365	4.775575
chr6	47391380.0	47391682.0				2.95025	4.96578	3.1903
chr6	47391588.0	47391797.0							2.58876	3.9868	2.13746
chr6	47391740.0	47392030.0							3.03951	5.74508	3.67173
chr6	47391785.0	47392283.0							3.53574	7.65417	5.40814
chr6	47391896.0	47392546.0				2.95025	4.96578	3.1903
chr6	47391941.0	47392113.0										2.72405	4.45151	2.49176
chr6	47392145.0	47392583.0							3.0326	5.72787	3.65693
chr6	47398469.0	47398956.0													3.43618	7.62582	4.72974
chr6	47398484.0	47398765.0				2.7767	4.40446	2.66454
chr6	47398529.0	47398769.0										3.33042	9.33339	6.80069
chr6	47398549.0	47398761.0				3.27073	7.38954	5.60187
chr6	47400032.0	47400313.0													3.27506	7.18545	4.42248
chr6	47401165.0	47401449.0							3.11231	6.52881	4.36047
chr6	47401519.0	47401712.0													2.86645	5.66569	3.32803
chr6	47401621.0	47401771.0													2.78552	5.10208	2.89932
chr6	47405282.0	47405795.0				4.86027	16.60227	14.54396
chr6	47405385.0	47405772.0				5.39084	18.32481	16.19201
chr6	47405450.0	47405779.0				4.87805	18.72818	16.71239
chr6	47406261.0	47406411.0							2.43717	3.6429	1.84076
chr6	47406441.0	47406597.0							2.40506	3.96497	2.15261
chr6	47406851.0	47407001.0							2.44068	3.92176	2.11468
chr6	47406874.0	47407154.0													2.72921	4.95654	2.80222
chr6	47406906.0	47407108.0							2.64386	4.26562	2.39152
chr6	47407306.0	47408260.0				3.9989	12.195566666666664	10.319936666666669
chr6	47407312.0	47408190.0				3.3962649999999996	8.254529999999999	6.40859
chr6	47407568.0	47407902.0							2.73973	4.48764	2.59129
chr6	47407620.0	47407780.0				2.94802	5.33053	3.54231
chr6	47407936.0	47408211.0				3.80395	9.11805	7.18013
chr6	47408543.0	47408694.0							2.57235	3.94987	2.1356
chr6	47412438.0	47412861.0							2.78552	5.10208	3.06461
chr6	47412491.0	47412711.0							2.53731	4.01572	2.19725
chr6	47413797.0	47414307.0							2.8096133333333335	5.185223333333333	3.1527833333333333																					0.002509	1.0
chr6	47413807.0	47415201.0				7.09848	63.9882925	61.71901																								0.002509	1.0
chr6	47413823.0	47414071.0										2.92673	7.12029	4.801																		0.002509	1.0
chr6	47413842.0	47415205.0				7.42463	64.82097	62.428125																								0.002509	1.0
chr6	47413842.0	47415529.0				6.183604	52.077134	49.775928																								0.002509	1.0
chr6	47413844.0	47414274.0										3.04452	5.56315	3.44972																		0.002509	1.0
chr6	47413884.0	47414303.0							5.17066	17.056005	14.806355																					0.002509	1.0
chr6	47413893.0	47414303.0													3.606025	9.19694	6.421855															0.002509	1.0
chr6	47413923.0	47414085.0													2.72031	4.76963	2.63151															0.002509	1.0
chr6	47413978.0	47414361.0							4.89914	14.66085	12.14331
chr6	47415343.0	47415513.0							3.28125	6.55283	4.45485
chr6	47415368.0	47415518.0										2.92673	7.12029	4.801
chr6	47415419.0	47415569.0										2.63418	4.24306	2.23146
chr6	47416346.0	47416611.0							2.92943	5.83736	3.73739
chr6	47419743.0	47419893.0				2.66821	5.27441	3.4881
chr6	47420336.0	47420772.0				6.97115	31.35118	29.19843
chr6	47420352.0	47421293.0				3.933325	10.93438	9.05999
chr6	47420356.0	47420772.0				5.8209	19.23947	17.09241
chr6	47427059.0	47427300.0							3.20213	6.98284	4.77695																		1.0	0.0	intergenic_variant
chr6	47427547.0	47427738.0							2.47633	3.8712	2.04157
chr6	47427620.0	47427849.0													2.86567	5.4854	3.17998
chr6	47427698.0	47427875.0										3.12858	8.19997	5.76339
chr6	47427709.0	47427936.0							2.91236	5.062	3.07886
chr6	47428402.0	47428928.0										2.62397	5.60905	3.50889
chr6	47428749.0	47428962.0							2.54417	4.17785	2.27969
chr6	47434116.0	47434348.0										2.56381	3.93063	2.06466
chr6	47435741.0	47435891.0										2.62397	5.60905	3.50889
chr6	47437708.0	47438013.0													2.93824	5.86127	3.39868
chr6	47437762.0	47438120.0										3.22418	8.74151	6.26785
chr6	47437765.0	47438085.0							2.56265	3.92802	2.0566
chr6	47437790.0	47438062.0										3.09904	5.89258	3.6165
chr6	47439180.0	47439330.0													2.53757	4.30715	2.26352
chr6	47439969.0	47440169.0										3.40894	7.09629	4.70134
chr6	47440042.0	47440192.0										2.42212	4.67948	2.75226
chr6	47440048.0	47440215.0							3.20051	6.35017	4.19687
chr6	47440731.0	47441143.0				3.12379	5.55092	3.74364
chr6	47440982.0	47441132.0										2.63418	4.24306	2.23146
chr6	47442454.0	47442683.0													3.73958	9.45469	6.39306
chr6	47442499.0	47442661.0										3.04452	5.56315	3.44972
chr6	47442668.0	47442859.0										2.6	5.53144	3.46821
chr6	47445436.0	47445699.0										3.02765	7.65321	5.27253
chr6	47445549.0	47445872.0							2.91236	5.062	3.07886
chr6	47445887.0	47446207.0													3.54798	8.40615	5.34661
chr6	47446014.0	47446202.0							2.56265	3.92802	2.0566
chr6	47448473.0	47448687.0													2.86567	5.4854	3.17998
chr6	47450839.0	47451019.0							2.8957	5.20315	3.1751
chr6	47451687.0	47451910.0							3.04315	5.55986	3.46776
chr6	47453302.0	47453459.0													2.86349	5.30183	3.00837
chr6	47453645.0	47453870.0							2.75056	4.51255	2.59129
chr6	47454939.0	47455202.0							3.68381	8.03262	5.76212
chr6	47455029.0	47455192.0							2.59089	4.1418	2.2739
chr6	47455460.0	47456071.0				7.96277	44.64869	42.38911
chr6	47455655.0	47456093.0				4.93537	23.161685	21.104535
chr6	47455691.0	47455870.0				4.44692	15.17748	13.10007
chr6	47456279.0	47457244.0				3.789435	12.357975	10.382945																					1.0	0.0	intergenic_variant
chr6	47456489.0	47457528.0				3.135375	8.4999875	6.7058675
chr6	47456523.0	47457229.0				4.21377	13.629065	11.60061
chr6	47457415.0	47457627.0							3.39775	6.8414	4.719
chr6	47460114.0	47460595.0				2.784395	5.5268	3.726395
chr6	47461206.0	47461389.0													2.72921	4.95654	2.80222
chr6	47465670.0	47465886.0										2.92673	7.12029	4.801
chr6	47465702.0	47465962.0													2.86567	5.4854	3.17998
chr6	47465739.0	47465935.0													2.72031	4.76963	2.63151
chr6	47466658.0	47467042.0							2.88299	4.99301	2.96442																		1.0	0.0	regulatory_region_variant
chr6	47466911.0	47467104.0													3.00214	6.03368	3.57549												1.0	0.0	regulatory_region_variant
chr6	47467217.0	47467562.0							3.35292	6.95345	4.74922
chr6	47467294.0	47467497.0							3.04315	5.55986	3.46776
chr6	47475388.0	47475547.0							2.75792	6.20602	4.05591													ENSG00000198087	CD2AP		1.0
chr6	47475414.0	47475564.0										2.78293	6.79898	4.52847										ENSG00000198087	CD2AP		1.0
chr6	47477322.0	47478637.0				8.44074	228.70196333333337	225.65749666666667																ENSG00000198087	CD2AP	0.64
chr6	47477323.0	47478909.0				8.406706666666667	285.2641066666667	282.08309333333335																ENSG00000198087	CD2AP	0.71
chr6	47477334.0	47478900.0				9.08288	399.5285666666667	396.47297333333336																ENSG00000198087	CD2AP	0.71
chr6	47477361.0	47478470.0							7.214765	45.80402	42.805355													ENSG00000198087	CD2AP	0.61
chr6	47477380.0	47478540.0										6.625145	32.64374	29.778039999999997										ENSG00000198087	CD2AP	0.65
chr6	47477431.0	47478509.0							10.136455	96.26852	93.09585													ENSG00000198087	CD2AP	0.67
chr6	47477480.0	47478548.0										6.564755	25.9155	23.02076										ENSG00000198087	CD2AP	0.71
chr6	47477515.0	47478439.0							7.671025	43.39078	40.455865													ENSG00000198087	CD2AP	0.7
chr6	47477515.0	47478649.0										4.058763333333333	16.267816666666665	13.533826666666664										ENSG00000198087	CD2AP	0.76
chr6	47477600.0	47478265.0													3.205355	7.02627	4.342125							ENSG00000198087	CD2AP	0.72
chr6	47477736.0	47478089.0													3.00214	6.03368	3.57549							ENSG00000198087	CD2AP	0.85
chr6	47478750.0	47478931.0				2.34429	14.10953	12.05138																ENSG00000198087	CD2AP	1.0
chr6	47478756.0	47478906.0										2.45524	4.78239	2.78903										ENSG00000198087	CD2AP	1.0
chr6	47479287.0	47479437.0													2.59275	4.44797	2.44324							ENSG00000198087	CD2AP	1.0
chr6	47483294.0	47483723.0				2.612825	9.60149	7.766335																ENSG00000198087	CD2AP	1.0
chr6	47483561.0	47483716.0				2.25166	5.30135	3.51413																ENSG00000198087	CD2AP	1.0
chr6	47483561.0	47483777.0													3.00214	6.03368	3.57549							ENSG00000198087	CD2AP	1.0
chr6	47483599.0	47483749.0				2.08562	4.98094	3.26432																ENSG00000198087	CD2AP	1.0
chr6	47483948.0	47484312.0				3.97265	19.24885	17.22812																ENSG00000198087	CD2AP	1.0
chr6	47484037.0	47484312.0				4.99064	31.13659	28.88544																ENSG00000198087	CD2AP	1.0
chr6	47484074.0	47484305.0				3.88199	15.78725	13.69767																ENSG00000198087	CD2AP	1.0
chr6	47484658.0	47485284.0				3.88774	18.114130000000003	16.03056																ENSG00000198087	CD2AP	1.0
chr6	47484665.0	47485077.0				4.83871	26.44567	24.33965																ENSG00000198087	CD2AP	1.0
chr6	47484684.0	47485070.0				4.33832	18.151825	16.022875																ENSG00000198087	CD2AP	1.0
chr6	47484910.0	47485070.0							2.91236	5.062	3.07886													ENSG00000198087	CD2AP	1.0
chr6	47485570.0	47485965.0				4.01297	17.18196	15.1779																ENSG00000198087	CD2AP	1.0
chr6	47485577.0	47486013.0				4.723515	26.23587	24.167775																ENSG00000198087	CD2AP	1.0
chr6	47485579.0	47485992.0				4.19858	20.82245	18.70961																ENSG00000198087	CD2AP	1.0
chr6	47489948.0	47490301.0				2.76243	5.04254	3.26429																ENSG00000198087	CD2AP	1.0
chr6	47489955.0	47490332.0				3.437935	9.075615	7.242365																ENSG00000198087	CD2AP	1.0
chr6	47489960.0	47490308.0				3.380915	8.495180000000001	6.62148																ENSG00000198087	CD2AP	1.0
chr6	47492429.0	47492694.0				2.87824	5.69795	3.97906																ENSG00000198087	CD2AP	1.0
chr6	47492459.0	47492672.0							2.75056	4.51255	2.59129													ENSG00000198087	CD2AP	1.0
chr6	47492474.0	47492624.0				2.60316	3.86825	2.16857																ENSG00000198087	CD2AP	1.0
chr6	47494438.0	47494641.0				3.00907	6.24417	4.50048																ENSG00000198087	CD2AP	1.0
chr6	47494472.0	47494771.0				2.95025	4.96578	3.1903																ENSG00000198087	CD2AP	1.0
chr6	47494899.0	47495052.0							2.75056	4.51255	2.59129													ENSG00000198087	CD2AP	1.0
chr6	47494963.0	47495113.0										2.47923	3.73894	1.84006										ENSG00000198087	CD2AP	1.0
chr6	47497402.0	47497679.0				3.1399	6.80826	5.04176																ENSG00000198087	CD2AP	1.0
chr6	47499217.0	47499381.0							2.72282	4.44868	2.4931													ENSG00000198087	CD2AP	1.0						0.006597	1.0
chr6	47499572.0	47499722.0							2.75056	4.51255	2.59129													ENSG00000198087	CD2AP	1.0
chr6	47501386.0	47501617.0													2.67113	4.80522	2.61746							ENSG00000198087	CD2AP	1.0
chr6	47501943.0	47502207.0							3.04315	5.55986	3.46776													ENSG00000198087	CD2AP	1.0
chr6	47502013.0	47502419.0							3.04811	5.76644	3.67173													ENSG00000198087	CD2AP	1.0
chr6	47502327.0	47502479.0							2.75056	4.51255	2.59129													ENSG00000198087	CD2AP	1.0
chr6	47502332.0	47502482.0							3.04315	5.55986	3.46776													ENSG00000198087	CD2AP	1.0
chr6	47504546.0	47504761.0							2.56265	3.92802	2.0566													ENSG00000198087	CD2AP	1.0
chr6	47504552.0	47504771.0										3.02765	7.65321	5.27253										ENSG00000198087	CD2AP	1.0
chr6	47510121.0	47510412.0													3.00214	6.03368	3.57549							ENSG00000198087	CD2AP	1.0
chr6	47510150.0	47510368.0							4.41975	11.66305	9.22849													ENSG00000198087	CD2AP	1.0
chr6	47518679.0	47519023.0													2.93824	5.86127	3.39868							ENSG00000198087	CD2AP	1.0
chr6	47520239.0	47520643.0							7.28089	26.12899	23.54462													ENSG00000198087	CD2AP	1.0
chr6	47520353.0	47520710.0							9.93028	43.12079	40.17659													ENSG00000198087	CD2AP	1.0
chr6	47520353.0	47520853.0							11.70213	58.06224	54.9367													ENSG00000198087	CD2AP	1.0
chr6	47520365.0	47520710.0				3.66322	9.23041	7.38721																ENSG00000198087	CD2AP	1.0
chr6	47520431.0	47520643.0										2.72489	6.09774	3.91889	3.20536	6.99183	4.28593							ENSG00000198087	CD2AP	1.0
chr6	47520493.0	47520646.0													2.59275	4.44797	2.44324							ENSG00000198087	CD2AP	1.0
chr6	47524213.0	47524363.0				3.16192	6.25252	4.45911																ENSG00000198087	CD2AP	1.0
chr6	47524220.0	47524370.0				3.47088	6.78805	4.92538																ENSG00000198087	CD2AP	1.0
chr6	47526174.0	47526324.0													3.00214	6.03368	3.57549							ENSG00000198087	CD2AP	1.0
chr6	47527181.0	47527369.0							3.20051	6.35017	4.19687													ENSG00000198087	CD2AP	1.0
chr6	47527386.0	47527678.0							2.72282	4.44868	2.4931													ENSG00000198087	CD2AP	1.0
chr6	47528159.0	47528388.0							2.58876	3.9868	2.13746													ENSG00000198087	CD2AP	1.0
chr6	47534767.0	47535003.0				3.81797	8.10758	6.19767																ENSG00000198087	CD2AP	1.0
chr6	47536953.0	47537180.0							2.56265	3.92802	2.0566													ENSG00000198087	CD2AP	1.0
chr6	47537098.0	47537499.0							2.42696	3.48601	1.71883													ENSG00000198087	CD2AP	1.0
chr6	47537157.0	47537570.0										2.62397	5.60905	3.50889										ENSG00000198087	CD2AP	1.0
chr6	47537359.0	47537593.0							2.8957	5.20315	3.1751													ENSG00000198087	CD2AP	1.0
chr6	47539400.0	47539559.0													3.33891	7.58326	4.77184							ENSG00000198087	CD2AP	1.0
chr6	47542698.0	47542875.0							3.35292	6.95345	4.74922													ENSG00000198087	CD2AP	1.0
chr6	47543500.0	47543653.0										3.04452	5.56315	3.44972										ENSG00000198087	CD2AP	1.0
chr6	47545385.0	47545713.0				3.66322	9.23041	7.38721																ENSG00000198087	CD2AP	1.0
chr6	47545413.0	47545563.0													2.80469	5.32355	2.99547							ENSG00000198087	CD2AP	1.0
chr6	47545608.0	47545772.0							3.04315	5.55986	3.46776													ENSG00000198087	CD2AP	1.0
chr6	47559385.0	47559542.0							2.74329	4.66126	2.70878													ENSG00000198087	CD2AP	1.0
chr6	47561784.0	47561992.0				2.60316	3.86825	2.16857																ENSG00000198087	CD2AP	1.0
chr6	47562529.0	47562730.0													3.33891	7.58326	4.77184							ENSG00000198087	CD2AP	1.0
chr6	47567611.0	47568100.0							7.7029	29.8521	27.07878													ENSG00000198087	CD2AP	1.0
chr6	47567617.0	47568084.0							5.93075	19.14895	16.67481													ENSG00000198087	CD2AP	1.0
chr6	47567633.0	47568105.0							4.724565	13.20842	10.73315													ENSG00000198087	CD2AP	1.0
chr6	47567651.0	47568095.0										3.52524	7.38938	5.11599										ENSG00000198087	CD2AP	1.0
chr6	47567769.0	47567975.0										2.78913	4.77079	2.6581										ENSG00000198087	CD2AP	1.0
chr6	47568723.0	47568924.0							2.59089	4.1418	2.2739													ENSG00000198087	CD2AP	1.0
chr6	47569643.0	47569809.0				2.60316	3.86825	2.16857																ENSG00000198087	CD2AP	1.0
chr6	47572002.0	47572361.0				3.31249	6.8497	5.03051																ENSG00000198087	CD2AP	1.0
chr6	47572180.0	47572330.0										2.63418	4.24306	2.23146										ENSG00000198087	CD2AP	1.0
chr6	47572210.0	47572369.0													3.73958	9.45469	6.39306							ENSG00000198087	CD2AP	1.0
chr6	47585455.0	47585755.0							3.07415	5.63398	3.59761													ENSG00000198087	CD2AP	1.0
chr6	47589303.0	47589529.0							3.04315	5.55986	3.46776													ENSG00000198087	CD2AP	1.0
chr6	47589437.0	47589608.0										2.63418	4.24306	2.23146										ENSG00000198087	CD2AP	1.0
chr6	47591878.0	47592157.0										2.42212	4.67948	2.75226										ENSG00000198087	CD2AP	1.0
chr6	47597198.0	47597407.0							2.75056	4.51255	2.59129													ENSG00000198087	CD2AP	1.0
chr6	47597301.0	47597530.0							2.56265	3.92802	2.0566													ENSG00000198087	CD2AP	1.0
chr6	47597709.0	47597953.0													2.59275	4.44797	2.44324							ENSG00000198087	CD2AP	1.0
chr6	47597841.0	47597991.0							2.72282	4.44868	2.4931													ENSG00000198087	CD2AP	1.0
chr6	47602617.0	47602854.0										2.42212	4.67948	2.75226										ENSG00000198087	CD2AP	1.0
chr6	47602631.0	47602826.0							2.59089	4.1418	2.2739													ENSG00000198087	CD2AP	1.0
chr6	47605536.0	47605686.0							3.04315	5.55986	3.46776													ENSG00000198087	CD2AP	1.0
chr6	47614623.0	47614863.0							3.50532	7.57549	5.32657													ENSG00000198087	CD2AP	1.0
chr6	47615433.0	47615650.0							3.35292	6.95345	4.74922													ENSG00000198087	CD2AP	1.0
chr6	47616157.0	47616435.0							2.42696	3.48601	1.71883													ENSG00000198087	CD2AP	1.0
chr6	47622110.0	47622414.0				2.95025	4.96578	3.1903																ENSG00000198087	CD2AP	1.0
chr6	47622219.0	47622379.0							2.59089	4.1418	2.2739													ENSG00000198087	CD2AP	1.0
chr6	47622254.0	47622409.0							2.42696	3.48601	1.71883													ENSG00000198087	CD2AP	1.0
chr6	47623358.0	47623529.0													2.53757	4.30715	2.26352							ENSG00000198087	CD2AP	1.0
chr6	47631171.0	47631679.0							5.76037	23.47977	20.93427
chr6	47631171.0	47631684.0							4.153765	13.5225	11.082825
chr6	47631171.0	47631797.0				7.37527	37.6981	35.38054
chr6	47631181.0	47631713.0				10.01908	69.54557	67.13564
chr6	47631237.0	47631713.0				8.42345	44.89988	42.47141
chr6	47631332.0	47631713.0							6.68524	25.75203	23.04099
chr6	47631442.0	47631649.0										2.72489	6.09774	3.91889
chr6	47631499.0	47631701.0										3.84571	8.7023	6.35393
chr6	47631521.0	47631672.0										2.78913	4.77079	2.6581
chr6	47631534.0	47631787.0													2.72921	4.95654	2.80222
chr6	47632414.0	47632564.0													2.67113	4.80522	2.61746
chr6	47632414.0	47632626.0							3.64063	9.90989	7.54289
chr6	47633018.0	47633554.0				9.17248	58.04887	55.70349
chr6	47633087.0	47633494.0							4.73815	15.52078	13.11939
chr6	47633128.0	47633541.0							3.93846	11.12071	8.70571
chr6	47633262.0	47633523.0							4.36477	11.20607	8.80991
chr6	47633267.0	47633439.0										2.56381	3.93063	2.06466
chr6	47633279.0	47633476.0										3.40894	7.09629	4.70134
chr6	47633285.0	47633549.0				5.54885	21.14821	18.97318
chr6	47633313.0	47633528.0				6.3854	28.2993	26.07974
chr6	47646792.0	47647088.0										2.72489	6.09774	3.91889
chr6	47648126.0	47648350.0													3.1386	6.60061	3.98971
chr6	47648198.0	47648449.0													3.86571	9.55291	6.26097
chr6	47649250.0	47649595.0										2.52304	5.13612	3.11994
chr6	47649251.0	47649597.0													2.72921	4.95654	2.80222
chr6	47649309.0	47649545.0													4.0067	10.77782	7.59564
chr6	47649321.0	47649560.0							2.97841	5.5924	3.53253
chr6	47649321.0	47649864.0							3.074155	5.6769750000000005	3.655145
chr6	47649389.0	47649848.0													3.14983	6.42641	3.82564
chr6	47649518.0	47649864.0							2.35641	3.45717	1.67748
chr6	47649650.0	47649848.0							2.66854	4.63973	2.70878
chr6	47650035.0	47650243.0				2.77443	5.58159	3.83044
chr6	47650297.0	47650519.0										2.63418	4.24306	2.23146
chr6	47654100.0	47654303.0										3.35878	6.96845	4.59512
chr6	47654138.0	47654398.0				2.22866	7.00329	5.23239
chr6	47654160.0	47654399.0				2.40586	7.52654	5.68196
chr6	47654207.0	47654388.0				1.96319	3.89259	2.19182
chr6	47655152.0	47655382.0							3.52847	7.39746	5.25217
chr6	47655948.0	47656760.0				11.664295	173.18815	170.39317
chr6	47655949.0	47656762.0				12.5917	170.03967	167.240055
chr6	47655956.0	47656760.0				22.54678	474.71313	471.24893
chr6	47656233.0	47656595.0							2.64201	4.72891	2.74749
chr6	47656317.0	47656648.0							3.38785	8.62809	6.32289
chr6	47656325.0	47656553.0										2.60782	5.55681	3.49058
chr6	47660555.0	47660757.0										2.72489	6.09774	3.91889
chr6	47660677.0	47660853.0										2.72405	4.45151	2.49176
chr6	47663522.0	47663703.0							3.40092	7.98551	5.71743
chr6	47663564.0	47663714.0							2.58876	3.9868	2.13746
chr6	47663878.0	47664028.0							2.50991	4.23618	2.35826
chr6	47663878.0	47664296.0				3.00907	6.24417	4.50048
chr6	47665039.0	47665421.0				3.39681	9.56753	7.6587
chr6	47665193.0	47665400.0				3.63483	12.87382	10.95164
chr6	47665199.0	47665408.0				4.09392	12.17875	10.16366
chr6	47665809.0	47666026.0										2.94408	5.32098	3.12037
chr6	47666934.0	47667189.0													3.29301	7.01714	4.26695												1.0	0.0	intron_variant
chr6	47666976.0	47667153.0							2.69403	5.02642	3.03965																		1.0	0.0	intron_variant
chr6	47669611.0	47670642.0				6.9325399999999995	41.39196999999999	39.053943333333336
chr6	47669615.0	47669909.0							4.51827	13.51921	11.16177
chr6	47669616.0	47670598.0				7.159576666666666	38.511293333333334	36.151376666666664
chr6	47669619.0	47670614.0				7.378746666666667	52.445879999999995	50.13830333333333
chr6	47669659.0	47669929.0							3.78123	9.57599	7.23717
chr6	47669670.0	47669859.0							2.40051	3.9531	2.14218
chr6	47670095.0	47670558.0							3.66394	9.12271	6.89807
chr6	47670096.0	47670313.0							2.56082	4.51462	2.60722
chr6	47670308.0	47670498.0							2.75772	5.19796	3.15304
chr6	47670406.0	47670614.0							2.60078	4.62038	2.70211
chr6	47672648.0	47672806.0													3.29301	7.01714	4.26695
chr6	47672971.0	47673362.0							2.69403	5.02642	3.06673
chr6	47675944.0	47676142.0													2.56583	4.3794	2.37079
chr6	47675958.0	47676108.0													2.59275	4.44797	2.44324
chr6	47676006.0	47676186.0													2.70444	5.05456	2.82282
chr6	47676484.0	47676698.0										2.72405	4.45151	2.49176
chr6	47676519.0	47676671.0										2.42212	4.67948	2.75226
chr6	47677441.0	47677678.0							2.28282	3.52494	1.73714
chr6	47678866.0	47679161.0													2.53646	4.44988	2.44411
chr6	47678885.0	47679437.0										3.02267	7.63613	5.27253
chr6	47679181.0	47679408.0							2.41821	3.73246	1.94037
chr6	47681101.0	47681280.0							2.74129	5.65255	3.58793
chr6	47681673.0	47682041.0							2.88948	5.478225	3.41169
chr6	47681805.0	47681955.0							2.66821	5.27441	3.24036
chr6	47682144.0	47682299.0							2.60274	4.47334	2.51544
chr6	47683903.0	47684242.0				3.40156	8.11554	6.318405
chr6	47684020.0	47684390.0							2.5974	4.91516	2.93884
chr6	47684050.0	47684200.0							2.74809	4.67275	2.7394
chr6	47685737.0	47686061.0													2.74537	4.99841	2.81566
chr6	47687439.0	47687589.0							2.74964	4.84283	2.85109
chr6	47687719.0	47687869.0													2.67113	4.80522	2.61746
chr6	47689262.0	47689412.0													2.53757	4.30715	2.26352
chr6	47690240.0	47690527.0				4.84068	15.51221	13.54289
chr6	47690263.0	47690509.0				3.91476	9.41863	7.5127
chr6	47690263.0	47690745.0				5.41796	16.51267	14.41326
chr6	47690324.0	47690629.0										2.63418	4.24306	2.23146
chr6	47690742.0	47690929.0										3.40894	7.09629	4.70134
chr6	47690953.0	47691134.0				2.46533	3.70726	2.03509
chr6	47690973.0	47691434.0				2.9436549999999997	5.989285	4.26008
chr6	47690980.0	47691130.0							2.59594	5.0628	3.07266
chr6	47690980.0	47691427.0				3.61362	8.238425	6.38439
chr6	47693086.0	47693282.0							2.20241	3.65324	1.8776
chr6	47693205.0	47693370.0							2.52492	4.27472	2.39982
chr6	47695030.0	47695233.0							2.92359	5.8215	3.71174													ENSG00000153294	ADGRF4		1.0
chr6	47696810.0	47697008.0													2.68886	5.01242	2.84778							ENSG00000153294	ADGRF4		1.0
chr6	47696810.0	47697073.0													3.03222	6.50251	3.90124							ENSG00000153294	ADGRF4		1.0
chr6	47697960.0	47698180.0							2.63678	4.71519	2.77855													ENSG00000153294	ADGRF4		1.0
chr6	47698310.0	47698850.0				5.070460000000001	47.21839	44.944685																ENSG00000153294,ENSG00000153294	ADGRF4,ADGRF4	0.5	0.5
chr6	47698323.0	47698835.0				4.84422	37.10517	34.79415																ENSG00000153294,ENSG00000153294	ADGRF4,ADGRF4	0.5	0.5
chr6	47698325.0	47698850.0				4.402125	27.818055	25.563825																ENSG00000153294	ADGRF4	0.51
chr6	47700025.0	47700686.0				7.353485	110.80476	108.434495																ENSG00000153294	ADGRF4	1.0
chr6	47700025.0	47701171.0				5.23068	51.489203333333336	49.32894333333334																ENSG00000153294	ADGRF4	1.0
chr6	47700032.0	47701199.0				5.322690000000001	57.164539999999995	54.93026666666666																ENSG00000153294	ADGRF4	1.0
chr6	47700170.0	47700320.0													2.61609	4.66075	2.5528							ENSG00000153294	ADGRF4	1.0
chr6	47700256.0	47700551.0										2.89436	5.38033	3.17398										ENSG00000153294	ADGRF4	1.0
chr6	47700378.0	47700688.0							2.84653	5.78755	3.68012													ENSG00000153294	ADGRF4	1.0
chr6	47700473.0	47700642.0										2.88428	4.99607	2.95408										ENSG00000153294	ADGRF4	1.0
chr6	47701381.0	47701762.0				4.069005	31.90453	29.780845																ENSG00000153294	ADGRF4	1.0
chr6	47701390.0	47701752.0				3.179875	16.992655	14.98547																ENSG00000153294	ADGRF4	1.0
chr6	47701391.0	47701762.0				3.479795	17.84442	15.75288																ENSG00000153294	ADGRF4	1.0
chr6	47706459.0	47706667.0				2.67559	4.18095	2.4669																ENSG00000153294	ADGRF4	1.0
chr6	47708215.0	47708386.0										2.56381	3.93063	2.06466										ENSG00000153294	ADGRF4	1.0
chr6	47710420.0	47710570.0													2.86349	5.30183	3.00837							ENSG00000153294	ADGRF4	1.0
chr6	47712853.0	47713211.0							2.457	4.23729	2.3592													ENSG00000153294	ADGRF4	1.0
chr6	47712864.0	47713292.0							2.7667599999999997	4.72833	2.753185													ENSG00000153294	ADGRF4	1.0
chr6	47713320.0	47713616.0							2.93758	6.22987	4.10216													ENSG00000153294	ADGRF4	1.0
chr6	47713373.0	47713559.0							2.75056	4.51255	2.59129													ENSG00000153294	ADGRF4	1.0
chr6	47714392.0	47714892.0													2.72921	4.95654	2.80222							ENSG00000153294	ADGRF4	1.0
chr6	47714423.0	47714593.0										2.42212	4.67948	2.75226										ENSG00000153294	ADGRF4	1.0
chr6	47714459.0	47714609.0							2.62548	4.22276	2.32007													ENSG00000153294	ADGRF4	1.0
chr6	47714510.0	47714691.0													2.53757	4.30715	2.26352							ENSG00000153294	ADGRF4	1.0
chr6	47714808.0	47715155.0				3.53239	8.63205	6.80838																ENSG00000153294	ADGRF4	1.0
chr6	47714885.0	47715166.0				2.71022	4.58182	2.88111																ENSG00000153294	ADGRF4	1.0
chr6	47719006.0	47719322.0													2.86349	5.30183	3.00837							ENSG00000153294	ADGRF4	1.0
chr6	47719120.0	47719325.0										2.78913	4.77079	2.6581										ENSG00000153294	ADGRF4	1.0
chr6	47719165.0	47719350.0													2.67113	4.80522	2.61746							ENSG00000153294	ADGRF4	1.0
chr6	47719690.0	47720351.0													2.72921	4.966685	2.81161							ENSG00000153294	ADGRF4	1.0
chr6	47719864.0	47720618.0							2.912355	5.107115	3.141235													ENSG00000153294	ADGRF4	1.0
chr6	47719995.0	47720333.0				2.58368	4.87613	3.20644																ENSG00000153294	ADGRF4	1.0
chr6	47720047.0	47720605.0										3.73411	11.74964	9.07593										ENSG00000153294	ADGRF4	1.0
chr6	47720059.0	47720918.0							2.53343	4.15142	2.25627													ENSG00000153294	ADGRF4	1.0
chr6	47720618.0	47720918.0				2.63323	4.86123	3.14928																ENSG00000153294	ADGRF4	1.0
chr6	47721347.0	47721644.0							2.32558	3.75705	1.96934													ENSG00000153294	ADGRF4	1.0
chr6	47721487.0	47721657.0							2.73973	4.9838	2.96442													ENSG00000153294	ADGRF4	1.0
chr6	47721530.0	47721680.0							3.26594	6.51457	4.41857													ENSG00000153294	ADGRF4	1.0
chr6	47721983.0	47722600.0				5.936475	20.758385	18.595835
chr6	47722051.0	47722553.0				7.74336	40.15011	37.92439
chr6	47722056.0	47722590.0				7.46733	34.08649	31.80454
chr6	47726559.0	47726735.0							2.5825	4.27186	2.3973
chr6	47727389.0	47727633.0										2.78913	4.77079	2.6581
chr6	47727483.0	47727702.0				2.71022	4.58182	2.88111
chr6	47727928.0	47728078.0							2.65252	4.75649	2.7726
chr6	47728683.0	47728847.0													2.54615	4.47565	2.46556
chr6	47729095.0	47729349.0				5.88716	18.20918	16.08095
chr6	47729117.0	47729844.0				3.597805	8.930965	7.097445
chr6	47729136.0	47729428.0													2.72031	4.76963	2.63151
chr6	47729145.0	47729964.0				3.69639	8.74797	6.8701300000000005
chr6	47729164.0	47729332.0													2.82776	5.55948	3.24052
chr6	47729400.0	47729802.0							2.8466	5.6946449999999995	3.66549
chr6	47729400.0	47729834.0							3.23834	7.29685	5.07675
chr6	47729439.0	47729747.0										2.52304	5.13612	3.11994
chr6	47729460.0	47729852.0							3.45515	8.14166	5.95254
chr6	47729474.0	47729901.0				3.40909	6.86925	5.00447
chr6	47729488.0	47729861.0										2.804165	4.7468900000000005	2.75719
chr6	47729678.0	47729901.0													3.14983	6.42641	3.82564
chr6	47732846.0	47733197.0							3.30251	7.48007	5.24781
chr6	47733011.0	47733206.0							3.52542	8.3422	6.14647
chr6	47734241.0	47734461.0				4.16506	9.50259	7.55087
chr6	47734267.0	47734462.0				4.0557	11.20568	9.31528
chr6	47739464.0	47739807.0													3.00666	5.85437	3.40661
chr6	47739587.0	47739807.0							3.46021	7.9233	5.65815
chr6	47740429.0	47740664.0							2.45487	3.82009	2.02493
chr6	47740429.0	47740741.0										2.78913	4.77079	2.6581
chr6	47740430.0	47740676.0							3.04315	5.55986	3.46776
chr6	47741594.0	47742229.0				16.85055	146.20526	143.26826
chr6	47741758.0	47742234.0				17.48136	184.81807	181.98303
chr6	47741770.0	47742243.0				19.98817	160.40488	157.37215
chr6	47743814.0	47743964.0				2.43478	5.25997	3.56527
chr6	47745966.0	47746194.0							4.11494	10.23693	7.8534
chr6	47745989.0	47746183.0										2.88428	4.99607	2.95408
chr6	47746034.0	47746184.0													2.72921	4.95654	2.80222
chr6	47750876.0	47751063.0							3.04315	5.55986	3.46776
chr6	47751858.0	47752044.0							2.88299	4.99301	2.96442
chr6	47756991.0	47757181.0													2.53757	4.30715	2.26352
chr6	47757351.0	47757610.0							2.59089	4.1418	2.2739
chr6	47757390.0	47757543.0													2.72921	4.95654	2.80222
chr6	47759415.0	47759650.0				5.49483	19.41955	17.39413
chr6	47759453.0	47759665.0				3.81797	8.10758	6.19767
chr6	47770108.0	47770262.0				2.86079	5.11766	3.38298
chr6	47770112.0	47770268.0				2.7767	4.40446	2.66454
chr6	47770160.0	47770356.0							2.74329	4.66126	2.70878
chr6	47775981.0	47776153.0							3.34347	6.92925	4.80313
chr6	47776659.0	47776809.0							2.92612	5.46075	3.39546
chr6	47776726.0	47776929.0										2.82581	6.60164	4.34967
chr6	47776866.0	47777054.0										2.47923	3.73894	1.84006
chr6	47780397.0	47781112.0				8.048496666666667	50.19711	47.928																ENSG00000124818	OPN5		1.0
chr6	47780408.0	47781157.0				18.8211	166.8455	164.06319																ENSG00000124818	OPN5		1.0
chr6	47780408.0	47781255.0				10.212445	63.989565	61.493115																ENSG00000124818	OPN5		1.0
chr6	47780447.0	47780982.0							5.98345	23.03072	20.33937													ENSG00000124818	OPN5		1.0
chr6	47780631.0	47780984.0							4.27461	12.45906	10.02321													ENSG00000124818	OPN5		1.0
chr6	47780766.0	47781063.0							7.58054	34.48365	31.79491													ENSG00000124818	OPN5		1.0
chr6	47780789.0	47781075.0										3.84571	8.7023	6.35393										ENSG00000124818	OPN5		1.0
chr6	47784028.0	47784261.0							2.36579	4.75971	2.81986													ENSG00000124818	OPN5	1.0
chr6	47784089.0	47784299.0							2.4046	4.49262	2.53295													ENSG00000124818	OPN5	1.0
chr6	47784112.0	47784262.0													2.53757	4.30715	2.26352							ENSG00000124818	OPN5	1.0
chr6	47784121.0	47784300.0							2.30658	4.31713	2.43052													ENSG00000124818	OPN5	1.0
chr6	47784138.0	47784300.0										3.09963	6.0938	3.80122										ENSG00000124818	OPN5	1.0
chr6	47785825.0	47785991.0							2.62192	5.44799	3.39971													ENSG00000124818	OPN5	1.0
chr6	47785954.0	47786341.0										2.556705	3.991	2.03576										ENSG00000124818	OPN5	1.0
chr6	47787759.0	47788489.0							4.07759	12.811376666666668	10.45965													ENSG00000124818	OPN5	1.0
chr6	47787790.0	47788796.0				7.0967	41.03311	38.770805																ENSG00000124818	OPN5	1.0
chr6	47787800.0	47788145.0													4.15205	10.91599	7.41112							ENSG00000124818	OPN5	1.0
chr6	47787929.0	47788742.0				14.66249	132.60686	129.93503																ENSG00000124818	OPN5	1.0
chr6	47787939.0	47788334.0										3.38983	7.04769	4.66919										ENSG00000124818	OPN5	1.0
chr6	47787939.0	47788742.0				13.4337	91.4113	88.67992																ENSG00000124818	OPN5	1.0
chr6	47787970.0	47788519.0							5.4174500000000005	23.455555	20.91498													ENSG00000124818	OPN5	1.0
chr6	47787990.0	47788358.0										3.365	6.770535000000001	4.54637										ENSG00000124818	OPN5	1.0
chr6	47787992.0	47788393.0							3.50669	10.34074	7.985745													ENSG00000124818	OPN5	1.0
chr6	47789635.0	47789888.0										2.42212	4.67948	2.75226										ENSG00000124818	OPN5	1.0
chr6	47790309.0	47790495.0				2.6362	6.27184	4.52746																ENSG00000124818	OPN5	1.0
chr6	47790355.0	47790505.0				2.99539	6.77855	4.92502																ENSG00000124818	OPN5	1.0
chr6	47793408.0	47793842.0													3.00214	6.03368	3.57549							ENSG00000124818	OPN5	1.0
chr6	47794086.0	47794236.0													2.59275	4.44797	2.44324							ENSG00000124818	OPN5	1.0
chr6	47795116.0	47795495.0							3.82831	11.03429	8.62169													ENSG00000124818	OPN5	1.0
chr6	47795201.0	47795406.0							3.83251	9.46006	7.12492													ENSG00000124818	OPN5	1.0
chr6	47795218.0	47795435.0							2.79627	5.30111	3.30257													ENSG00000124818	OPN5	1.0
chr6	47797108.0	47797312.0													3.03797	6.51897	3.90252							ENSG00000124818	OPN5	1.0
chr6	47799543.0	47799787.0							2.64725	4.74268	2.75997													ENSG00000124818	OPN5	1.0
chr6	47799688.0	47799846.0							2.60384	4.78092	2.81734													ENSG00000124818	OPN5	1.0
chr6	47799705.0	47799894.0													3.22798	7.05487	4.29792							ENSG00000124818	OPN5	1.0
chr6	47800213.0	47800446.0							2.8777	5.69646	3.62818													ENSG00000124818	OPN5	1.0
chr6	47800221.0	47800618.0							2.58876	3.9868	2.13746													ENSG00000124818	OPN5	1.0
chr6	47803745.0	47803895.0													2.72921	4.95654	2.80222							ENSG00000124818	OPN5	1.0
chr6	47803755.0	47803943.0				3.01135	5.67488	3.90945																ENSG00000124818	OPN5	1.0
chr6	47803768.0	47803977.0							2.77953	5.42627	3.36361													ENSG00000124818	OPN5	1.0
chr6	47805911.0	47806061.0							2.74329	4.66126	2.70878													ENSG00000124818	OPN5	1.0
chr6	47805978.0	47806128.0				2.95025	4.96578	3.1903																ENSG00000124818	OPN5	1.0
chr6	47807240.0	47807448.0							3.20051	6.35017	4.19687													ENSG00000124818	OPN5	1.0
chr6	47808438.0	47808642.0							2.42696	3.48601	1.71883													ENSG00000124818	OPN5	1.0
chr6	47809056.0	47809249.0													3.41152	7.7875	4.87466							ENSG00000124818	OPN5	1.0
chr6	47809082.0	47809249.0													3.29301	7.01714	4.26695							ENSG00000124818	OPN5	1.0
chr6	47810787.0	47811385.0				11.38214	63.62617	61.24793																ENSG00000124818	OPN5	1.0
chr6	47810833.0	47811377.0				9.54492	37.85381	35.48719																ENSG00000124818	OPN5	1.0
chr6	47810843.0	47811377.0				9.18463	40.279	37.93742																ENSG00000124818	OPN5	1.0
chr6	47810974.0	47811212.0							3.55955	7.47498	5.31745													ENSG00000124818	OPN5	1.0
chr6	47810976.0	47811157.0										2.47923	3.73894	1.84006										ENSG00000124818	OPN5	1.0
chr6	47810997.0	47811178.0							2.59089	4.1418	2.2739													ENSG00000124818	OPN5	1.0
chr6	47811194.0	47811372.0													2.53757	4.30715	2.26352							ENSG00000124818	OPN5	1.0
chr6	47812749.0	47812986.0							2.56265	3.92802	2.0566													ENSG00000124818	OPN5	1.0
chr6	47813220.0	47813412.0										2.56381	3.93063	2.06466										ENSG00000124818	OPN5	1.0
chr6	47813268.0	47813664.0													2.86349	5.30183	3.00837							ENSG00000124818	OPN5	1.0
chr6	47817750.0	47817917.0							2.54873	4.04265	2.15882													ENSG00000124818	OPN5	1.0
chr6	47818518.0	47818683.0							2.68657	4.5248	2.60257													ENSG00000124818	OPN5	1.0
chr6	47821196.0	47821447.0				3.25064	6.05018	4.22732																ENSG00000124818	OPN5	1.0
chr6	47821229.0	47821397.0							2.977	5.96603	3.84665													ENSG00000124818	OPN5	1.0
chr6	47821692.0	47821854.0							2.65781	4.77035	2.80755													ENSG00000124818	OPN5	1.0
chr6	47822935.0	47823456.0				3.7312	7.830645	5.93673																ENSG00000124818	OPN5	1.0
chr6	47823294.0	47823454.0				3.31249	6.8497	5.03051																ENSG00000124818	OPN5	1.0
chr6	47823341.0	47823614.0							3.44333	7.64512	5.39952													ENSG00000124818	OPN5	1.0
chr6	47823670.0	47824325.0							3.41394	7.56561	5.32657													ENSG00000124818	OPN5	1.0
chr6	47824141.0	47824330.0							2.45965	3.69429	1.90597													ENSG00000124818	OPN5	1.0
chr6	47832465.0	47833108.0				2.9751266666666667	6.166943333333333	4.388663333333334
chr6	47832502.0	47832925.0				3.088415	7.405239999999999	5.6263950000000005
chr6	47832517.0	47832667.0				3.68098	8.2764	6.36286
chr6	47833665.0	47833815.0													2.59275	4.44797	2.44324
chr6	47834362.0	47834545.0													2.72921	4.95654	2.80222
chr6	47836552.0	47837117.0				8.21226	39.28501	36.95227
chr6	47836574.0	47837260.0				12.36886	84.28227	81.80075
chr6	47836633.0	47836905.0							2.57771	4.11087	2.25038
chr6	47836644.0	47837034.0				11.31795	56.19073	53.6744
chr6	47836777.0	47836944.0													2.72921	4.95654	2.80222
chr6	47836777.0	47837112.0													2.67113	4.80522	2.61746
chr6	47837107.0	47837288.0										2.78913	4.77079	2.6581
chr6	47839946.0	47840119.0							3.20466	6.57016	4.47144
chr6	47839969.0	47840119.0													2.59275	4.44797	2.44324
chr6	47840307.0	47840537.0							3.35664	7.40967	5.18104
chr6	47844722.0	47845227.0				6.93049	26.69658	24.62635																					1.0	0.0	intergenic_variant
chr6	47844791.0	47845227.0				12.69043	75.06509	72.62695																					1.0	0.0	intergenic_variant
chr6	47844791.0	47845240.0				11.29257	55.45646	52.99315																					1.0	0.0	intergenic_variant
chr6	47845835.0	47845985.0													2.72031	4.76963	2.63151
chr6	47846104.0	47846268.0										2.63418	4.24306	2.23146
chr6	47846590.0	47846979.0							2.56265	3.92802	2.0566
chr6	47846638.0	47846858.0													3.00666	5.85437	3.40661
chr6	47851621.0	47851897.0													3.14983	6.42641	3.82564
chr6	47851721.0	47851904.0				3.12379	5.55092	3.74364																					1.0	0.0	downstream_gene_variant
chr6	47851747.0	47851941.0							2.59928	4.31287	2.42692																		1.0	0.0	downstream_gene_variant
chr6	47851815.0	47851977.0										2.42212	4.67948	2.75226															1.0	0.0	downstream_gene_variant
chr6	47852612.0	47853065.0				3.613625	8.108195	6.243510000000001
chr6	47852688.0	47853120.0				3.64443	7.43797	5.55091
chr6	47852695.0	47853065.0				4.57902	14.02746	12.08265
chr6	47864182.0	47864357.0							2.59089	4.1418	2.2739													ENSG00000244694	PTCHD4	1.0
chr6	47865385.0	47865664.0				3.12379	5.55092	3.74364																ENSG00000244694	PTCHD4	1.0
chr6	47865875.0	47866112.0				5.26987	16.0918	14.04017																ENSG00000244694	PTCHD4	1.0
chr6	47865899.0	47866148.0				6.24759	19.17799	17.03166																ENSG00000244694	PTCHD4	1.0
chr6	47865901.0	47866170.0				5.62565	20.2324	18.19652																ENSG00000244694	PTCHD4	1.0
chr6	47866373.0	47866523.0										2.56381	3.93063	2.06466										ENSG00000244694	PTCHD4	1.0
chr6	47869232.0	47869418.0							2.8957	5.20315	3.1751													ENSG00000244694	PTCHD4	1.0
chr6	47878714.0	47878998.0							3.23595	6.22743	4.14501													ENSG00000244694	PTCHD4	1.0
chr6	47878788.0	47878947.0													2.72921	4.95654	2.80222							ENSG00000244694	PTCHD4	1.0
chr6	47879120.0	47879275.0													2.86349	5.30183	3.00837							ENSG00000244694	PTCHD4	1.0
chr6	47879120.0	47879294.0				3.64443	7.43797	5.55091																ENSG00000244694	PTCHD4	1.0
chr6	47879154.0	47879314.0				3.40156	7.98737	6.18																ENSG00000244694	PTCHD4	1.0
chr6	47879174.0	47879372.0							3.65773	8.21552	5.9274													ENSG00000244694	PTCHD4	1.0
chr6	47879187.0	47879916.0							2.8029	4.74394	2.76218													ENSG00000244694	PTCHD4	1.0
chr6	47879750.0	47879916.0										2.52304	5.13612	3.11994										ENSG00000244694	PTCHD4	1.0
chr6	47882179.0	47882366.0													2.80469	5.32355	2.99547							ENSG00000244694	PTCHD4	1.0
chr6	47884837.0	47885093.0							2.59089	4.1418	2.2739													ENSG00000244694	PTCHD4	1.0
chr6	47887430.0	47887825.0													2.80469	5.32355	2.99547							ENSG00000244694	PTCHD4	1.0
chr6	47889973.0	47890229.0							3.20051	6.35017	4.19687													ENSG00000244694	PTCHD4	1.0
chr6	47890015.0	47890201.0													3.54798	8.40615	5.34661							ENSG00000244694	PTCHD4	1.0
chr6	47896041.0	47896275.0							2.56265	3.92802	2.0566													ENSG00000244694	PTCHD4	1.0
chr6	47904032.0	47904197.0							3.01887	5.69364	3.62564													ENSG00000244694	PTCHD4	1.0			1.0	0.0	intron_variant
chr6	47905651.0	47905967.0				3.12379	5.55092	3.74364																ENSG00000244694	PTCHD4	1.0
chr6	47905657.0	47906090.0							3.12945	6.37268	4.2179													ENSG00000244694	PTCHD4	1.0
chr6	47905783.0	47906016.0							2.72282	4.44868	2.4931													ENSG00000244694	PTCHD4	1.0
chr6	47906086.0	47906354.0				3.47088	6.78805	4.92538																ENSG00000244694	PTCHD4	1.0
chr6	47906325.0	47906545.0							2.67506	4.33818	2.45793													ENSG00000244694	PTCHD4	1.0
chr6	47906326.0	47906531.0				3.31249	6.8497	5.03051																ENSG00000244694	PTCHD4	1.0
chr6	47906389.0	47906539.0													3.00214	6.03368	3.57549							ENSG00000244694	PTCHD4	1.0
chr6	47907691.0	47908132.0							3.11342	6.12905	4.06556													ENSG00000244694	PTCHD4	1.0
chr6	47908372.0	47908604.0							2.66876	4.32355	2.41015													ENSG00000244694	PTCHD4	1.0
chr6	47911241.0	47911391.0													3.00666	5.85437	3.40661							ENSG00000244694	PTCHD4	1.0
chr6	47914312.0	47914472.0							2.88754	5.1832	3.1751													ENSG00000244694	PTCHD4	1.0
chr6	47915901.0	47916224.0							3.20332	6.14818	4.00148													ENSG00000244694	PTCHD4	1.0
chr6	47916054.0	47916239.0				3.00907	6.24417	4.50048																ENSG00000244694	PTCHD4	1.0
chr6	47916068.0	47916223.0				2.7767	4.40446	2.66454																ENSG00000244694	PTCHD4	1.0
chr6	47916631.0	47916786.0							2.77372	4.90273	2.92728													ENSG00000244694	PTCHD4	1.0
chr6	47919637.0	47920105.0										2.41814	4.66706	2.75226										ENSG00000244694	PTCHD4	1.0
chr6	47919846.0	47920121.0				3.40156	7.98737	6.18																ENSG00000244694	PTCHD4	1.0
chr6	47919852.0	47920212.0				3.61362	8.09954	6.23419																ENSG00000244694	PTCHD4	1.0
chr6	47919881.0	47920131.0				2.95025	4.96578	3.1903																ENSG00000244694	PTCHD4	1.0
chr6	47919931.0	47920168.0							2.88903	5.72743	3.68587													ENSG00000244694	PTCHD4	1.0
chr6	47920114.0	47920396.0													3.20536	6.99183	4.28593							ENSG00000244694	PTCHD4	1.0
chr6	47921542.0	47921835.0							2.67315	5.12927	3.13311													ENSG00000244694	PTCHD4	1.0
chr6	47922354.0	47922832.0							10.59147	54.45899	51.57556													ENSG00000244694	PTCHD4	1.0
chr6	47922369.0	47922785.0				3.1399	6.80826	5.04176																ENSG00000244694	PTCHD4	1.0
chr6	47922370.0	47922806.0							7.22259	30.79294	28.005													ENSG00000244694	PTCHD4	1.0
chr6	47922432.0	47922808.0							6.56506	28.96023	26.17304													ENSG00000244694	PTCHD4	1.0
chr6	47923976.0	47924310.0				3.66322	9.23041	7.38721																ENSG00000244694	PTCHD4	1.0
chr6	47924111.0	47924300.0													2.78515	5.2714	3.05914							ENSG00000244694	PTCHD4	1.0
chr6	47927261.0	47927411.0													2.59275	4.44797	2.44324							ENSG00000244694	PTCHD4	1.0
chr6	47931183.0	47931401.0													2.67113	4.80522	2.61746							ENSG00000244694	PTCHD4	1.0
chr6	47931958.0	47932381.0				3.29734	6.1587	4.32259																ENSG00000244694	PTCHD4	1.0
chr6	47931959.0	47932321.0							2.56265	3.92802	2.0566													ENSG00000244694	PTCHD4	1.0
chr6	47931960.0	47932366.0				3.92488	10.53313	8.65775																ENSG00000244694	PTCHD4	1.0
chr6	47931981.0	47932366.0				2.71022	4.58182	2.88111																ENSG00000244694	PTCHD4	1.0
chr6	47932549.0	47932770.0							2.72282	4.44868	2.4931													ENSG00000244694	PTCHD4	1.0
chr6	47934115.0	47934275.0													2.59275	4.44797	2.44324							ENSG00000244694	PTCHD4	1.0
chr6	47937250.0	47937714.0							2.9447850000000004	5.25402	3.27922													ENSG00000244694	PTCHD4	1.0
chr6	47938979.0	47939162.0										2.63418	4.24306	2.23146										ENSG00000244694	PTCHD4	1.0
chr6	47938985.0	47939272.0										2.92673	7.12029	4.801										ENSG00000244694	PTCHD4	1.0
chr6	47939097.0	47939454.0							2.54521	4.3267	2.43906													ENSG00000244694	PTCHD4	1.0
chr6	47947999.0	47948223.0										2.88428	4.99607	2.95408										ENSG00000244694	PTCHD4	1.0
chr6	47948623.0	47948945.0							3.14136	6.20028	4.07457													ENSG00000244694	PTCHD4	1.0
chr6	47948712.0	47948862.0													2.59275	4.44797	2.44324							ENSG00000244694	PTCHD4	1.0
chr6	47949159.0	47949484.0							3.33586	6.90975	4.7222													ENSG00000244694	PTCHD4	1.0
chr6	47949232.0	47949409.0							2.42696	3.48601	1.71883													ENSG00000244694	PTCHD4	1.0
chr6	47951301.0	47951577.0							2.53343	4.15142	2.28249													ENSG00000244694	PTCHD4	1.0
chr6	47952721.0	47952871.0							2.42696	3.48601	1.71883													ENSG00000244694	PTCHD4	1.0
chr6	47952721.0	47952963.0				3.76419	8.75076	6.86448																ENSG00000244694	PTCHD4	1.0
chr6	47952726.0	47952958.0				3.64443	7.43797	5.55091																ENSG00000244694	PTCHD4	1.0
chr6	47952747.0	47952977.0				3.66322	9.23041	7.38721																ENSG00000244694	PTCHD4	1.0
chr6	47953390.0	47953573.0										2.94408	5.32098	3.12037										ENSG00000244694	PTCHD4	1.0
chr6	47954787.0	47954990.0										2.42212	4.67948	2.75226										ENSG00000244694	PTCHD4	1.0
chr6	47962492.0	47962643.0							2.72282	4.44868	2.4931													ENSG00000244694	PTCHD4	1.0
chr6	47962506.0	47962754.0							2.75056	4.51255	2.59129													ENSG00000244694	PTCHD4	1.0
chr6	47963568.0	47963756.0							2.59089	4.1418	2.2739													ENSG00000244694	PTCHD4	1.0
chr6	47968049.0	47968318.0							2.72282	4.44868	2.4931													ENSG00000244694	PTCHD4	1.0
chr6	47970501.0	47970683.0													3.0718	6.41761	3.82853							ENSG00000244694	PTCHD4	1.0
chr6	47974998.0	47975535.0				4.51703	12.24525	10.26891																ENSG00000244694	PTCHD4	1.0
chr6	47975105.0	47975279.0				3.1399	6.80826	5.04176																ENSG00000244694	PTCHD4	1.0
chr6	47975112.0	47975297.0				3.64443	7.43797	5.55091																ENSG00000244694	PTCHD4	1.0
chr6	47977424.0	47977604.0				3.47088	6.78805	4.92538																ENSG00000244694	PTCHD4	1.0
chr6	47977442.0	47977592.0				2.87824	5.69795	3.97906																ENSG00000244694	PTCHD4	1.0
chr6	47986825.0	47986980.0							2.88299	4.99301	2.96442													ENSG00000244694	PTCHD4	1.0
chr6	47987763.0	47987935.0										3.20476	6.15169	3.97675										ENSG00000244694	PTCHD4	1.0
chr6	47988533.0	47988683.0							2.74329	4.66126	2.70878													ENSG00000244694	PTCHD4	1.0
chr6	47993651.0	47993828.0													2.67113	4.80522	2.61746							ENSG00000244694	PTCHD4	1.0
chr6	47994092.0	47994247.0													3.00666	5.85437	3.40661							ENSG00000244694	PTCHD4	1.0
chr6	47996300.0	47996506.0										3.20476	6.15169	3.97675										ENSG00000244694	PTCHD4	1.0
chr6	47996944.0	47997129.0							3.20332	6.14818	4.00148													ENSG00000244694	PTCHD4	1.0
chr6	47997019.0	47997173.0													2.53757	4.30715	2.26352							ENSG00000244694	PTCHD4	1.0
chr6	48000678.0	48000846.0													3.27506	7.18545	4.42248							ENSG00000244694	PTCHD4	1.0
chr6	48008589.0	48008881.0							4.26735	10.9425	8.53251													ENSG00000244694	PTCHD4	1.0
chr6	48008599.0	48008955.0							2.75056	4.51255	2.59129													ENSG00000244694	PTCHD4	1.0
chr6	48008684.0	48008892.0				3.99151	8.79604	6.86468																ENSG00000244694	PTCHD4	1.0
chr6	48016080.0	48016640.0				2.812825	5.43413	3.72873																ENSG00000244694	PTCHD4	1.0
chr6	48016444.0	48016754.0				2.71022	4.58182	2.88111																ENSG00000244694	PTCHD4	1.0
chr6	48019117.0	48019313.0							2.88299	4.99301	2.96442													ENSG00000244694	PTCHD4	1.0
chr6	48019129.0	48019416.0													2.72921	4.95654	2.80222							ENSG00000244694	PTCHD4	1.0
chr6	48019181.0	48019467.0							5.7914	18.75015	16.13713													ENSG00000244694	PTCHD4	1.0
chr6	48019197.0	48019365.0				2.95025	4.96578	3.1903																ENSG00000244694	PTCHD4	1.0
chr6	48019197.0	48019416.0													2.53757	4.30715	2.26352							ENSG00000244694	PTCHD4	1.0
chr6	48019202.0	48019433.0							2.91236	5.062	3.07886													ENSG00000244694	PTCHD4	1.0
chr6	48019219.0	48019390.0				2.86079	5.11766	3.38298																ENSG00000244694	PTCHD4	1.0
chr6	48023740.0	48023950.0							2.56046	4.21785	2.34176													ENSG00000244694	PTCHD4	1.0
chr6	48024514.0	48024836.0							8.22988	33.49226	30.64094													ENSG00000244694	PTCHD4	1.0
chr6	48024521.0	48024789.0							5.76597	17.87526	15.30595													ENSG00000244694	PTCHD4	1.0
chr6	48024523.0	48024822.0							8.89886	36.02076	33.31434													ENSG00000244694	PTCHD4	1.0
chr6	48025815.0	48026129.0				4.70985	14.76396	12.8067																ENSG00000244694	PTCHD4	1.0
chr6	48025815.0	48026134.0				5.20632	14.08557	12.02777																ENSG00000244694	PTCHD4	1.0
chr6	48025828.0	48026292.0				5.42044	16.89884	14.83342																ENSG00000244694	PTCHD4	1.0
chr6	48031342.0	48031644.0				2.47027	5.24584	3.50659																ENSG00000244694	PTCHD4	1.0
chr6	48031968.0	48032539.0				20.77125	224.83995	221.61862																ENSG00000244694	PTCHD4	1.0			1.0	0.0	intron_variant
chr6	48031995.0	48032547.0				21.23629	205.34505	202.15344																ENSG00000244694	PTCHD4	1.0			1.0	0.0	intron_variant
chr6	48032114.0	48032546.0				23.53796	321.53528	318.37048																ENSG00000244694	PTCHD4	1.0			1.0	0.0	intron_variant
chr6	48036439.0	48036589.0													2.67113	4.80522	2.61746							ENSG00000244694	PTCHD4	1.0
chr6	48037014.0	48037200.0													2.86567	5.4854	3.17998							ENSG00000244694	PTCHD4	1.0
chr6	48037024.0	48037184.0							3.32075	6.87096	4.68569													ENSG00000244694	PTCHD4	1.0
chr6	48037089.0	48037410.0										2.78913	4.77079	2.6581										ENSG00000244694	PTCHD4	1.0
chr6	48045920.0	48046070.0							2.42696	3.48601	1.71883													ENSG00000244694	PTCHD4	1.0
chr6	48047533.0	48047816.0							2.75056	4.51255	2.59129													ENSG00000244694	PTCHD4	1.0
chr6	48047770.0	48047920.0							3.04811	5.76644	3.67173				2.59275	4.44797	2.44324							ENSG00000244694	PTCHD4	1.0
chr6	48048550.0	48048713.0							2.74329	4.66126	2.70878													ENSG00000244694	PTCHD4	1.0			1.0	0.0	intron_variant
chr6	48048886.0	48049290.0				4.31736	12.59102	10.67245																ENSG00000244694	PTCHD4	1.0
chr6	48050436.0	48050622.0													2.86567	5.4854	3.17998							ENSG00000244694	PTCHD4	1.0
chr6	48050599.0	48050815.0							2.59089	4.1418	2.2739													ENSG00000244694	PTCHD4	1.0
chr6	48055711.0	48055898.0							3.04315	5.55986	3.46776													ENSG00000244694	PTCHD4	1.0
chr6	48055714.0	48055872.0				3.00907	6.24417	4.50048																ENSG00000244694	PTCHD4	1.0
chr6	48055723.0	48055900.0				3.01135	5.67488	3.90945																ENSG00000244694	PTCHD4	1.0
chr6	48055723.0	48055928.0													2.86567	5.4854	3.17998							ENSG00000244694	PTCHD4	1.0
chr6	48057039.0	48057189.0													2.93824	5.86127	3.39868							ENSG00000244694	PTCHD4	1.0
chr6	48059263.0	48059441.0													2.56575	4.52769	2.44385							ENSG00000244694	PTCHD4	1.0
chr6	48059686.0	48059902.0							2.59542	4.15242	2.28825													ENSG00000244694	PTCHD4	1.0
chr6	48060060.0	48060687.0							2.925695	5.55417	3.4734350000000003													ENSG00000244694	PTCHD4	1.0
chr6	48060065.0	48060300.0							3.07456	5.83207	3.7847													ENSG00000244694	PTCHD4	1.0
chr6	48060397.0	48060685.0							2.86145	5.11928	3.13231													ENSG00000244694	PTCHD4	1.0
chr6	48060521.0	48060682.0				2.60316	3.86825	2.16857																ENSG00000244694	PTCHD4	1.0
chr6	48061680.0	48061946.0				7.45726	32.56346	30.39854																ENSG00000244694	PTCHD4	1.0
chr6	48061709.0	48061949.0				6.910959999999999	24.19878	22.006639999999997																ENSG00000244694	PTCHD4	1.0
chr6	48061751.0	48061941.0							2.34604	3.4332	1.6564													ENSG00000244694	PTCHD4	1.0
chr6	48061779.0	48061936.0							2.83582	5.05628	3.07886													ENSG00000244694	PTCHD4	1.0
chr6	48062227.0	48062434.0													3.29301	7.01714	4.26695							ENSG00000244694	PTCHD4	1.0
chr6	48068008.0	48069122.0				4.99195	23.28498666666667	21.222653333333337																ENSG00000244694	PTCHD4	1.0
chr6	48068020.0	48069127.0				5.731636666666667	35.43609333333333	33.34385666666667																ENSG00000244694	PTCHD4	1.0
chr6	48068157.0	48069140.0				7.1004000000000005	32.539005	30.238895																ENSG00000244694	PTCHD4	1.0
chr6	48068223.0	48068426.0							2.19152	3.84163	2.01567													ENSG00000244694	PTCHD4	1.0
chr6	48068238.0	48069144.0							3.674713333333333	14.359653333333334	11.87149													ENSG00000244694	PTCHD4	1.0
chr6	48068266.0	48068546.0										3.12858	8.19997	5.76339										ENSG00000244694	PTCHD4	1.0
chr6	48068293.0	48069145.0							3.65818	14.0018	11.640556666666669													ENSG00000244694	PTCHD4	1.0
chr6	48068319.0	48068575.0										2.78913	4.77079	2.6581										ENSG00000244694	PTCHD4	1.0
chr6	48068517.0	48069120.0							3.2469599999999996	9.155775	6.838875													ENSG00000244694	PTCHD4	1.0
chr6	48068622.0	48069130.0										3.28488	6.476265	4.282855										ENSG00000244694	PTCHD4	1.0
chr6	48068930.0	48069117.0										3.40894	7.09629	4.70134										ENSG00000244694	PTCHD4	1.0
chr6	48069286.0	48070018.0							5.916510000000001	40.26021	37.55741													ENSG00000244694	PTCHD4	1.0
chr6	48069288.0	48069988.0							5.047915	26.86873	24.40922													ENSG00000244694	PTCHD4	1.0
chr6	48069290.0	48069730.0							5.39773	32.01319	29.18247													ENSG00000244694	PTCHD4	1.0
chr6	48069292.0	48069696.0										3.83081	8.66414	6.32382										ENSG00000244694	PTCHD4	1.0
chr6	48069412.0	48069678.0										2.63418	4.24306	2.23146										ENSG00000244694	PTCHD4	1.0
chr6	48069505.0	48069730.0										3.2295	8.76016	6.27299										ENSG00000244694	PTCHD4	1.0
chr6	48069519.0	48069669.0				2.55913	6.43394	4.68554																ENSG00000244694	PTCHD4	1.0
chr6	48074333.0	48074731.0							10.43393	72.66692	69.64229													ENSG00000244694	PTCHD4	1.0
chr6	48074350.0	48074731.0							8.74605	51.13772	48.08189													ENSG00000244694	PTCHD4	1.0
chr6	48074360.0	48074744.0							9.5669	49.10674	46.09637													ENSG00000244694	PTCHD4	1.0
chr6	48075124.0	48075372.0				3.66322	9.23041	7.38721																ENSG00000244694	PTCHD4	1.0
chr6	48075182.0	48075364.0				3.29734	6.1587	4.32259																ENSG00000244694	PTCHD4	1.0
chr6	48078207.0	48078357.0				3.00167	6.9893	5.16644																ENSG00000244694	PTCHD4	1.0
chr6	48079490.0	48079820.0				3.65505	10.20633	8.2797																ENSG00000244694	PTCHD4	1.0
chr6	48079529.0	48079875.0							2.8957	5.20315	3.1751													ENSG00000244694	PTCHD4	1.0
chr6	48079541.0	48079817.0				2.44141	4.87548	3.20585																ENSG00000244694	PTCHD4	1.0
chr6	48079626.0	48079874.0				2.96973	6.69976	4.84844																ENSG00000244694	PTCHD4	1.0
chr6	48080204.0	48080910.0				10.91254	82.89042500000001	80.53395																ENSG00000244694	PTCHD4	1.0			1.0	0.0	intron_variant
chr6	48080214.0	48080968.0				8.64706	48.09474	45.69752																ENSG00000244694	PTCHD4	1.0			1.0	0.0	intron_variant
chr6	48080245.0	48080934.0				9.338995	54.025940000000006	51.654435																ENSG00000244694	PTCHD4	1.0			1.0	0.0	intron_variant
chr6	48080443.0	48080736.0							2.58876	3.9868	2.13746													ENSG00000244694	PTCHD4	1.0			1.0	0.0	intron_variant
chr6	48087018.0	48087243.0							4.87697	13.90981	11.40882													ENSG00000244694	PTCHD4	1.0
chr6	48087030.0	48087220.0							3.36348	6.75699	4.56345													ENSG00000244694	PTCHD4	1.0
chr6	48087042.0	48087213.0							2.91236	5.062	3.07886													ENSG00000244694	PTCHD4	1.0
chr6	48087048.0	48087238.0				2.86079	5.11766	3.38298																ENSG00000244694	PTCHD4	1.0
chr6	48092682.0	48092877.0													3.95736	10.35592	6.88852							ENSG00000244694	PTCHD4	1.0
chr6	48094942.0	48095405.0							2.8194999999999997	4.95412	2.972815													ENSG00000244694	PTCHD4	1.0
chr6	48095049.0	48095199.0													2.67113	4.80522	2.61746							ENSG00000244694	PTCHD4	1.0
chr6	48101330.0	48101628.0				9.81219	50.56016	48.26018																ENSG00000244694	PTCHD4	1.0
chr6	48101333.0	48101774.0				5.87214	19.38944	17.2844																ENSG00000244694	PTCHD4	1.0
chr6	48101361.0	48101599.0				7.80948	27.59723	25.33812																ENSG00000244694	PTCHD4	1.0
chr6	48109941.0	48110182.0				3.41262	9.62294	7.71303																ENSG00000244694	PTCHD4	1.0
chr6	48109971.0	48110463.0				3.06681	7.39162	5.51359																ENSG00000244694	PTCHD4	1.0
chr6	48109990.0	48110216.0				2.73862	7.30468	5.52701																ENSG00000244694	PTCHD4	1.0
chr6	48110887.0	48111425.0				18.20926	163.22929	160.22502																ENSG00000244694	PTCHD4	0.58
chr6	48110902.0	48111469.0				21.17828	261.56467	258.53217																ENSG00000244694	PTCHD4	0.52
chr6	48110902.0	48111479.0				16.5962	136.12238	133.18459																ENSG00000244694	PTCHD4	0.51
chr6	48110969.0	48111281.0							2.6696600000000004	4.249675	2.364375													ENSG00000244694	PTCHD4	0.73
chr6	48111068.0	48111291.0										4.6469	12.27745	9.79293										ENSG00000244694	PTCHD4	0.58
chr6	48111073.0	48111388.0										2.78913	4.77079	2.6581										ENSG00000244694	PTCHD4		0.61
chr6	48111642.0	48111866.0													2.72921	4.95654	2.80222							ENSG00000244694	PTCHD4		1.0
chr6	48111660.0	48111891.0				4.3366	15.39383	13.3134																ENSG00000244694	PTCHD4		1.0
chr6	48111679.0	48111901.0										3.20476	6.15169	3.97675										ENSG00000244694	PTCHD4		1.0
chr6	48111697.0	48111915.0				3.61858	11.32168	9.37003																ENSG00000244694	PTCHD4		1.0
chr6	48111702.0	48111897.0							2.74329	4.66126	2.70878													ENSG00000244694	PTCHD4		1.0
chr6	48111702.0	48111908.0										2.82581	6.60164	4.34967										ENSG00000244694	PTCHD4		1.0
chr6	48113131.0	48113404.0							2.56265	3.92802	2.0566													ENSG00000244694	PTCHD4		1.0
chr6	48113138.0	48113441.0										2.56381	3.93063	2.06466										ENSG00000244694	PTCHD4		1.0
chr6	48113140.0	48113586.0				2.4260650000000004	6.190505	4.456015																ENSG00000244694	PTCHD4		1.0
chr6	48113147.0	48113325.0							3.08989	6.26799	4.1376													ENSG00000244694	PTCHD4		1.0
chr6	48113175.0	48113518.0							3.23595	6.22743	4.14501													ENSG00000244694	PTCHD4		1.0
chr6	48113857.0	48114028.0													3.54798	8.40615	5.34661							ENSG00000244694	PTCHD4		1.0
chr6	48116685.0	48116899.0				3.66322	9.23041	7.38721
chr6	48116685.0	48116927.0				3.81797	8.10758	6.19767
chr6	48116714.0	48116869.0							2.56265	3.92802	2.0566
chr6	48116720.0	48117075.0				3.76419	8.75076	6.86448
chr6	48117149.0	48117424.0							3.64166	8.42136	6.12464
chr6	48117154.0	48117502.0							2.42696	3.48601	1.71883
chr6	48117252.0	48117424.0				2.60316	3.86825	2.16857
chr6	48127403.0	48127553.0													2.67113	4.80522	2.61746
chr6	48134898.0	48135987.0				3.688905	8.425149999999999	6.549335																					1.0	0.0	regulatory_region_variant
chr6	48134908.0	48135119.0				3.12379	5.55092	3.74364
chr6	48134958.0	48135987.0				4.44819	13.358945	11.429085																					1.0	0.0	regulatory_region_variant
chr6	48134969.0	48135390.0							3.65773	8.21552	5.9274																		1.0	0.0	regulatory_region_variant
chr6	48135014.0	48135309.0							3.07415	5.63398	3.59761																		1.0	0.0	regulatory_region_variant
chr6	48135398.0	48135985.0				3.12379	5.55092	3.74364
chr6	48135639.0	48136001.0							3.04315	5.55986	3.46776
chr6	48135803.0	48136002.0													2.72921	4.95654	2.80222
chr6	48142112.0	48142311.0							2.72282	4.44868	2.4931
chr6	48142168.0	48142370.0													2.86567	5.4854	3.17998
chr6	48145159.0	48145452.0							2.59089	4.1418	2.2739
chr6	48145972.0	48146122.0							2.80538	4.84723	2.864165
chr6	48150926.0	48151173.0							3.04315	5.55986	3.46776																		1.0	1.0	upstream_gene_variant
chr6	48156650.0	48156995.0				3.011355	5.68509	3.921045
chr6	48156663.0	48156995.0				2.95025	4.96578	3.1903
chr6	48156856.0	48157039.0				2.74741	5.17031	3.4784
chr6	48167992.0	48168142.0				2.95025	4.96578	3.1903
chr6	48176543.0	48176801.0							2.59089	4.1418	2.2739
chr6	48176683.0	48176866.0							3.36348	6.75699	4.56345
chr6	48177880.0	48178039.0													2.67113	4.80522	2.61746
chr6	48179545.0	48179758.0							2.8957	5.20315	3.1751
chr6	48184756.0	48185268.0				2.74741	5.17031	3.4784
chr6	48186792.0	48187098.0							3.04811	5.76644	3.67173
chr6	48193326.0	48193519.0										2.82581	6.60164	4.34967
chr6	48198936.0	48199233.0							2.58876	3.9868	2.13746
chr6	48199497.0	48199875.0				11.6438	65.87603	63.48546
chr6	48199502.0	48199861.0				6.47441	22.86177	20.70756
chr6	48199504.0	48199859.0				10.75973	45.5078	43.07384
chr6	48218305.0	48218713.0							3.2767150000000003	6.709334999999999	4.55125
chr6	48218305.0	48218714.0							5.0152	14.64573	12.26334
chr6	48218326.0	48218703.0							4.56334	12.05341	9.63125
chr6	48219867.0	48220199.0				2.71022	4.58182	2.88111
chr6	48219940.0	48220280.0				3.00907	6.24417	4.50048
chr6	48219945.0	48220348.0				2.7767	4.40446	2.66454
chr6	48222343.0	48222617.0							3.04315	5.55986	3.46776
chr6	48222351.0	48222647.0							4.92537	14.39109	12.01353
chr6	48222363.0	48222513.0							3.20051	6.35017	4.19687
chr6	48229956.0	48230280.0				3.12379	5.55092	3.74364
chr6	48233253.0	48234192.0							2.912355	5.107115	3.141235
chr6	48233455.0	48233680.0				2.74741	5.17031	3.4784
chr6	48234032.0	48234662.0							3.657725	8.22418	5.9381
chr6	48234047.0	48234248.0							2.88299	4.99301	2.96442
chr6	48234841.0	48235124.0							3.39775	6.8414	4.719
chr6	48235009.0	48235197.0													2.86349	5.30183	3.00837
chr6	48242100.0	48242477.0							4.32448	10.7951	8.41004
chr6	48242159.0	48242520.0							6.4719	21.528	19.01269
chr6	48242199.0	48242412.0							4.11494	10.23693	7.8534
chr6	48242268.0	48242428.0				2.86079	5.11766	3.38298
chr6	48249855.0	48250043.0													2.80469	5.32355	2.99547
chr6	48249927.0	48250077.0							2.75056	4.51255	2.59129
chr6	48250680.0	48250864.0							3.04315	5.55986	3.46776
chr6	48250699.0	48250882.0							2.74329	4.66126	2.70878
chr6	48253220.0	48253440.0							3.39775	6.8414	4.719
chr6	48261097.0	48261416.0							3.35292	6.95345	4.74922
chr6	48261208.0	48261428.0							4.64481	12.27187	9.84057
chr6	48261293.0	48261443.0							2.42696	3.48601	1.71883
chr6	48261726.0	48261912.0							3.04811	5.76644	3.67173
chr6	48264265.0	48264415.0							2.74329	4.66126	2.70878
chr6	48271211.0	48271763.0							3.81013	8.87287	6.54963
chr6	48271266.0	48271623.0							2.75056	4.51255	2.59129
chr6	48271399.0	48271625.0							3.36348	6.75699	4.56345
chr6	48273472.0	48273643.0													2.59275	4.44797	2.44324
chr6	48273956.0	48274125.0													2.53757	4.30715	2.26352
chr6	48275979.0	48276219.0							2.42696	3.48601	1.71883
chr6	48281987.0	48282363.0							3.81013	8.87287	6.54963
chr6	48281989.0	48282376.0							5.82471	18.03764	15.58326
chr6	48282040.0	48282366.0							2.72282	4.44868	2.4931
chr6	48287461.0	48287638.0													2.59275	4.44797	2.44324
chr6	48287476.0	48287682.0										2.94408	5.32098	3.12037
chr6	48288489.0	48288639.0										2.78913	4.77079	2.6581
chr6	48288494.0	48288650.0				2.60316	3.86825	2.16857
chr6	48288570.0	48288725.0							2.00067	3.86972	2.06379
chr6	48288575.0	48288725.0													2.67113	4.80522	2.61746
chr6	48289594.0	48290195.0							6.72269	49.70847	46.8665
chr6	48289609.0	48290185.0							4.520695	24.687215	22.182184999999997
chr6	48289628.0	48290193.0							6.91394	48.96236	45.92945
chr6	48289793.0	48290185.0										4.16619	10.08463	7.67555
chr6	48289812.0	48290011.0										2.94408	5.32098	3.12037
chr6	48289837.0	48290073.0													3.00666	5.85437	3.40661
chr6	48290551.0	48290940.0							14.55097	153.27119	149.4502																		1.0	0.0	intergenic_variant
chr6	48290579.0	48290944.0							11.89442	127.00722	123.6495																		1.0	0.0	intergenic_variant
chr6	48290596.0	48290944.0							10.95019	105.89608	102.37953																		1.0	0.0	intergenic_variant
chr6	48298821.0	48298971.0							2.72282	4.44868	2.4931
chr6	48300720.0	48301036.0							2.42696	3.48601	1.71883
chr6	48303447.0	48303664.0							2.88299	4.99301	2.96442
chr6	48308468.0	48308618.0							2.42696	3.48601	1.71883
chr6	48315418.0	48315568.0										2.42212	4.67948	2.75226
chr6	48318277.0	48318538.0							2.56265	3.92802	2.0566
chr6	48318715.0	48319014.0				3.31249	6.8497	5.03051
chr6	48318780.0	48318988.0										3.04452	5.56315	3.44972
chr6	48318838.0	48319016.0				2.60316	3.86825	2.16857
chr6	48321319.0	48321654.0				6.93395	28.87209	26.74118
chr6	48321327.0	48321580.0				5.571	17.71767	15.6387
chr6	48321331.0	48321668.0				4.3386	10.22652	8.25535
chr6	48355680.0	48355918.0				2.95025	4.96578	3.1903
chr6	48355694.0	48355901.0							3.07415	5.63398	3.59761
chr6	48355697.0	48355909.0				3.53239	8.60118	6.77538
chr6	48355708.0	48355858.0													2.59275	4.44797	2.44324
chr6	48355779.0	48355978.0							2.74329	4.66126	2.70878
chr6	48372109.0	48372329.0							3.35292	6.95345	4.74922
chr6	48372696.0	48372965.0										3.25399	6.48465	4.14416
chr6	48374733.0	48375004.0													2.93824	5.86127	3.39868
chr6	48374755.0	48374919.0													2.59275	4.44797	2.44324
chr6	48375794.0	48375952.0										2.63418	4.24306	2.23146
chr6	48375801.0	48375951.0													2.59275	4.44797	2.44324
chr6	48377207.0	48377541.0							4.11494	10.23693	7.8534
chr6	48388133.0	48388425.0				3.46205	8.16144	6.29468
chr6	48388180.0	48388426.0				3.34129	8.25772	6.44522
chr6	48388367.0	48388572.0							2.74329	4.66126	2.70878
chr6	48388476.0	48389480.0							3.07415	5.63398	3.59761
chr6	48388732.0	48388882.0										2.63418	4.24306	2.23146
chr6	48388811.0	48390249.0				7.908552500000001	42.620335	40.4467025
chr6	48388920.0	48389961.0				6.996726666666667	26.325066666666668	24.10514333333333
chr6	48388933.0	48390123.0				7.0691025	30.7601175	28.541375
chr6	48389060.0	48389380.0							3.04315	5.55986	3.46776
chr6	48389152.0	48389466.0							3.20051	6.35017	4.19687
chr6	48389563.0	48390128.0							3.683815	8.041640000000001	5.77297
chr6	48389607.0	48389905.0										3.20476	6.15169	3.97675
chr6	48389616.0	48390034.0							3.802245	8.48027	6.28018
chr6	48389683.0	48390155.0													2.67113	4.80522	2.61746
chr6	48389708.0	48390011.0							3.50532	7.57549	5.32657
chr6	48411306.0	48411558.0							2.59089	4.1418	2.2739
chr6	48412776.0	48412966.0													2.72031	4.76963	2.63151
chr6	48418049.0	48418199.0							3.19149	6.32739	4.24013
chr6	48418049.0	48418216.0							3.20332	6.14818	4.00148
chr6	48420463.0	48420762.0							3.36348	6.75699	4.56345
chr6	48420631.0	48420809.0							3.26894	6.73731	4.56032
chr6	48420637.0	48420787.0													3.14983	6.42641	3.82564
chr6	48422333.0	48423148.0							2.4606066666666666	3.8823266666666663	2.0684533333333333
chr6	48422503.0	48422905.0										2.42212	4.67948	2.75226
chr6	48422511.0	48422949.0				3.66322	9.23041	7.38721
chr6	48422526.0	48423118.0							3.27944	6.462505	4.382935
chr6	48422543.0	48423073.0				2.95025	4.96578	3.1903
chr6	48422729.0	48423113.0													2.72031	4.76963	2.63151
chr6	48422750.0	48422900.0							2.9549	5.34721	3.29056
chr6	48426067.0	48426254.0													3.14983	6.42641	3.82564
chr6	48428742.0	48429373.0				4.54811	15.21283	13.18024
chr6	48428875.0	48429373.0				4.3202300000000005	15.514309999999998	13.54805
chr6	48428943.0	48429359.0				3.82653	10.23533	8.26402
chr6	48429012.0	48429361.0							2.91411	5.258775	3.2145599999999996
chr6	48429097.0	48429409.0													2.84746	5.43719	3.17998
chr6	48429133.0	48429373.0										3.04452	5.56315	3.44972
chr6	48430272.0	48430727.0				15.25513	120.77053	118.14083
chr6	48430272.0	48430872.0				14.0625	94.60223	91.90056
chr6	48430274.0	48430872.0				12.45085	72.81863	70.19222
chr6	48430310.0	48430924.0							10.46512	50.90906	48.05649
chr6	48430315.0	48430652.0							7.15655	31.05093	28.23381
chr6	48430317.0	48430709.0							7.15918	26.73929	24.01277
chr6	48430361.0	48430645.0										4.16619	10.08463	7.67555
chr6	48430485.0	48430652.0										2.78913	4.77079	2.6581
chr6	48430722.0	48430915.0													3.00214	6.03368	3.57549
chr6	48431097.0	48431314.0										2.72405	4.45151	2.49176
chr6	48431119.0	48431396.0													2.80469	5.32355	2.99547
chr6	48438533.0	48438961.0													2.72031	4.76963	2.63151
chr6	48438537.0	48438770.0				3.40156	7.98737	6.18
chr6	48438544.0	48439004.0							3.84398	8.69787	6.3948
chr6	48438578.0	48438927.0							2.59089	4.1418	2.2739
chr6	48438704.0	48439096.0										3.04452	5.56315	3.44972
chr6	48438811.0	48439003.0										2.47923	3.73894	1.84006
chr6	48438813.0	48439135.0				3.12379	5.55092	3.74364
chr6	48438819.0	48438969.0							2.58876	3.9868	2.13746
chr6	48439607.0	48439798.0										2.63418	4.24306	2.23146
chr6	48447285.0	48447796.0				8.37307	39.3083	37.08778																								0.008832	1.0
chr6	48447286.0	48447614.0				8.28122	34.18091	31.89668																								0.008832	1.0
chr6	48447294.0	48447614.0				6.24759	19.17799	17.03166																								0.008832	1.0
chr6	48463876.0	48464049.0							2.88299	4.99301	2.96442
chr6	48463923.0	48464076.0													2.86567	5.4854	3.17998
chr6	48474660.0	48474865.0							3.35292	6.95345	4.74922
chr6	48474717.0	48474971.0				2.60316	3.86825	2.16857
chr6	48474843.0	48475161.0							3.39775	6.8414	4.719
chr6	48474976.0	48475587.0							2.88299	4.99301	2.96442
chr6	48475272.0	48475566.0							4.04494	9.48556	7.24291
chr6	48475297.0	48475556.0													2.53757	4.30715	2.26352
chr6	48475345.0	48475520.0										2.63418	4.24306	2.23146
chr6	48475671.0	48475890.0							2.8957	5.20315	3.1751
chr6	48475671.0	48476566.0				4.66624	15.480806666666666	13.565496666666666
chr6	48475700.0	48475891.0				2.71022	4.58182	2.88111
chr6	48475801.0	48476529.0							4.16431	10.07973	7.72008
chr6	48476038.0	48476625.0							3.581525	7.895505	5.6269849999999995
chr6	48476112.0	48476528.0				3.90474	8.637445	6.730015
chr6	48476112.0	48476569.0							3.155055	5.993765	3.95437
chr6	48476127.0	48476571.0				5.345155	17.60679	15.58616
chr6	48476140.0	48476347.0													3.14983	6.42641	3.82564
chr6	48481638.0	48482031.0										3.73411	11.74964	9.07593
chr6	48481841.0	48482210.0							3.36348	6.75699	4.56345
chr6	48486713.0	48486925.0										2.56381	3.93063	2.06466
chr6	48486736.0	48486906.0							3.04315	5.55986	3.46776
chr6	48486813.0	48487017.0							4.11494	10.23693	7.8534
chr6	48491376.0	48491560.0										2.72489	6.09774	3.91889
chr6	48491406.0	48491708.0													2.86349	5.30183	3.00837
chr6	48499882.0	48500142.0							2.91236	5.062	3.07886
chr6	48509647.0	48509858.0							3.50532	7.57549	5.32657
chr6	48511245.0	48511826.0				11.801	52.34056	49.85257
chr6	48511277.0	48511809.0				11.74428	58.86298	56.37535
chr6	48511277.0	48511811.0				12.42877	72.74019	70.31369
chr6	48516196.0	48516400.0							3.65773	8.21552	5.9274
chr6	48535484.0	48536119.0				15.99064	171.65544	168.85863
chr6	48535485.0	48536099.0				13.606565	113.830195	111.03598
chr6	48535485.0	48536149.0				12.745285	97.683175	94.92724
chr6	48537665.0	48537848.0							3.04811	5.76644	3.67173
chr6	48541528.0	48542371.0				5.72157	20.216714999999997	18.177895
chr6	48541752.0	48542081.0				10.85882	59.18637	56.83345
chr6	48541752.0	48542600.0				6.247585	21.664675	19.606405
chr6	48558366.0	48558578.0										2.72405	4.45151	2.49176
chr6	48559780.0	48559957.0							2.59089	4.1418	2.2739
chr6	48559830.0	48560265.0				2.60316	3.86825	2.16857
chr6	48560115.0	48560305.0				2.71022	4.58182	2.88111
chr6	48560117.0	48560722.0				6.54146	26.18788	24.08386
chr6	48560431.0	48560742.0				6.76822	21.88834	19.7023
chr6	48560466.0	48560711.0				7.82952	31.23532	28.9816
chr6	48564511.0	48564750.0							2.75056	4.51255	2.59129
chr6	48564514.0	48564886.0							3.04315	5.55986	3.46776
chr6	48564582.0	48565062.0							3.06851	5.940910000000001	3.852085
chr6	48564647.0	48564801.0										2.72489	6.09774	3.91889
chr6	48564674.0	48564835.0													3.0718	6.41761	3.82853
chr6	48566774.0	48567511.0				14.67436	143.32452	140.39928
chr6	48566811.0	48567520.0				16.40316	142.53166	139.56784
chr6	48566844.0	48567511.0				16.98481	187.84088	184.99721
chr6	48568697.0	48568863.0							2.42696	3.48601	1.71883
chr6	48568973.0	48569123.0							2.58876	3.9868	2.13746
chr6	48568973.0	48569183.0				4.40495	20.30436	18.26781																					1.0	0.0	regulatory_region_variant
chr6	48568980.0	48569133.0				2.77512	6.60156	4.753
chr6	48568983.0	48569179.0				3.92799	15.45485	13.41531																					1.0	0.0	regulatory_region_variant
chr6	48572381.0	48572711.0							3.68381	8.03262	5.76212
chr6	48599396.0	48599546.0				2.7767	4.40446	2.66454
chr6	48599725.0	48599987.0							3.55955	7.47498	5.31745
chr6	48599811.0	48599981.0													3.02663	6.68027	4.05364
chr6	48599872.0	48600261.0													2.86349	5.30183	3.00837
chr6	48602491.0	48602647.0							2.72282	4.44868	2.4931
chr6	48604877.0	48605207.0							2.66966	4.274005	2.398845
chr6	48605032.0	48605207.0							2.74329	4.66126	2.70878
chr6	48613657.0	48613807.0				2.86079	5.11766	3.38298
chr6	48615142.0	48615347.0				4.97151	16.2719	14.2908
chr6	48615160.0	48615359.0				3.76419	8.75076	6.86448
chr6	48619892.0	48620042.0							2.86624	4.95357	2.9993
chr6	48622686.0	48623151.0							9.53079	43.6839	40.8982
chr6	48622750.0	48623151.0							4.11494	10.23693	7.8534
chr6	48622751.0	48623151.0							6.88713	24.05963	21.37505
chr6	48627365.0	48627849.0							3.39177	7.349035000000001	5.19622
chr6	48627375.0	48627589.0							4.41736	11.65649	9.24436
chr6	48627399.0	48627849.0							2.8287	5.14622	3.17733
chr6	48628440.0	48628655.0							2.59089	4.1418	2.2739
chr6	48628450.0	48628609.0				3.16192	6.25252	4.45911
chr6	48628459.0	48628649.0				3.12379	5.55092	3.74364
chr6	48629668.0	48630092.0							2.59089	4.1418	2.2739
chr6	48634329.0	48634574.0				3.92488	10.53313	8.65775
chr6	48634374.0	48634601.0				3.47088	6.78805	4.92538
chr6	48638779.0	48639299.0				7.442755	37.22143	35.01796																					1.0	0.0	regulatory_region_variant
chr6	48638811.0	48639309.0				6.57343	24.94709	22.72103																					1.0	0.0	regulatory_region_variant
chr6	48638811.0	48639336.0				6.41483	23.56384	21.40222																					1.0	0.0	regulatory_region_variant
chr6	48638859.0	48639175.0							4.85393	13.16336	10.81307																		1.0	0.0	regulatory_region_variant
chr6	48638879.0	48639228.0							6.09621	20.45637	17.80984																		1.0	0.0	regulatory_region_variant
chr6	48638890.0	48639309.0							3.52365	7.38541	5.15114																		1.0	0.0	regulatory_region_variant
chr6	48641018.0	48641168.0				2.60138	4.16638	2.45289
chr6	48641557.0	48641918.0				14.91813	102.42005	99.86078
chr6	48641557.0	48641958.0				13.62569	71.02194	68.40649
chr6	48641575.0	48641890.0				14.0	80.29418	77.67087
chr6	48653376.0	48653682.0							2.58949	4.13852	2.2739
chr6	48653380.0	48653713.0				2.87824	5.69795	3.97906
chr6	48653411.0	48653692.0							2.5825	4.27186	2.3973
chr6	48654299.0	48654590.0							2.56024	4.06978	2.18317
chr6	48655478.0	48655991.0							5.3972999999999995	19.311565	16.993129999999997
chr6	48655573.0	48656002.0							9.92092	47.31413	44.49408
chr6	48655600.0	48656019.0							7.14286	28.12707	25.35251
chr6	48657269.0	48657419.0										3.09904	5.89258	3.6165
chr6	48658994.0	48659169.0				3.61362	8.09954	6.23419
chr6	48664338.0	48665201.0				7.603665	33.997045	31.85856
chr6	48664362.0	48665201.0				9.631695	41.211425	38.888740000000006
chr6	48664516.0	48664669.0							3.09973	6.49434	4.39923
chr6	48664688.0	48665247.0				12.42877	72.74019	70.31369
chr6	48664779.0	48665350.0							12.25092	63.86443	60.70844
chr6	48664787.0	48665186.0							15.36388	97.10968	93.92379
chr6	48664811.0	48665186.0							10.97318	52.51437	49.44368
chr6	48664882.0	48665139.0										3.40894	7.09629	4.70134
chr6	48664891.0	48665165.0										4.03687	13.6825	10.93226
chr6	48664892.0	48665170.0										4.48667	11.53134	9.07048
chr6	48669203.0	48669369.0							3.31492	7.29531	5.07265
chr6	48670400.0	48670550.0										2.63418	4.24306	2.23146
chr6	48670739.0	48670954.0							2.59089	4.1418	2.2739
chr6	48671583.0	48671778.0				3.29734	6.1587	4.32259
chr6	48671588.0	48671781.0				3.40156	7.98737	6.18
chr6	48671640.0	48671790.0				2.71022	4.58182	2.88111
chr6	48671692.0	48671876.0							2.74329	4.66126	2.70878
chr6	48686520.0	48686751.0							3.20051	6.35017	4.19687
chr6	48686527.0	48686690.0													3.00666	5.85437	3.40661
chr6	48686557.0	48686826.0													2.86567	5.4854	3.17998
chr6	48686644.0	48687269.0							2.993255	5.36999	3.36815
chr6	48686850.0	48687709.0							3.96254	9.54687	7.19215
chr6	48686901.0	48687553.0										2.573505	5.372585	3.3144150000000003
chr6	48686999.0	48687433.0													2.72921	4.95654	2.80222
chr6	48687115.0	48687369.0										2.47923	3.73894	1.84006
chr6	48687198.0	48687446.0										3.04452	5.56315	3.44972
chr6	48687209.0	48687362.0				2.60316	3.86825	2.16857
chr6	48687209.0	48687423.0				2.71022	4.58182	2.88111
chr6	48687288.0	48687485.0													2.67113	4.80522	2.61746
chr6	48692522.0	48692672.0													3.0718	6.41761	3.82853
chr6	48694088.0	48694582.0							3.23595	6.22743	4.14501
chr6	48694111.0	48694539.0							2.88299	4.99301	2.96442
chr6	48694160.0	48694592.0				3.01135	5.67488	3.90945
chr6	48694206.0	48694544.0							3.81013	8.87287	6.54963
chr6	48694666.0	48695051.0							3.36348	6.75699	4.56345
chr6	48694806.0	48695001.0							2.8957	5.20315	3.1751
chr6	48701456.0	48701654.0													2.67113	4.80522	2.61746
chr6	48701493.0	48701962.0							2.8956999999999997	5.245985	3.235385
chr6	48701506.0	48702016.0				3.16192	6.25252	4.45911
chr6	48701516.0	48701926.0										3.3808800000000003	9.626345	7.073180000000001
chr6	48701516.0	48701974.0							2.91236	5.062	3.07886
chr6	48701516.0	48702063.0				3.47088	6.78805	4.92538
chr6	48701531.0	48702063.0							3.04315	5.55986	3.46776
chr6	48701548.0	48702011.0										4.00595	9.38512	7.00511
chr6	48702651.0	48702950.0							2.56265	3.92802	2.0566																					0.008326	1.0
chr6	48703148.0	48703373.0							2.88299	4.99301	2.96442
chr6	48713995.0	48714663.0				6.3343549999999995	21.702365	19.615415
chr6	48714116.0	48714651.0				9.4197	47.41803	45.13886
chr6	48714127.0	48714663.0				10.99144	53.21402	50.76717
chr6	48714816.0	48715117.0				3.12379	5.55092	3.74364
chr6	48714828.0	48715214.0				3.76419	8.75076	6.86448
chr6	48714829.0	48715107.0				2.74741	5.17031	3.4784
chr6	48726040.0	48726907.0							3.0273000000000003	5.807806666666667	3.73828
chr6	48726088.0	48726799.0													2.86349	5.30183	3.00837
chr6	48726178.0	48726384.0							2.56265	3.92802	2.0566
chr6	48726179.0	48726648.0													2.59275	4.44797	2.44324
chr6	48726305.0	48726888.0							2.993255	5.34799	3.338235
chr6	48726358.0	48726521.0										2.52304	5.13612	3.11994
chr6	48727901.0	48728088.0							3.04315	5.55986	3.46776
chr6	48727958.0	48728108.0										2.42212	4.67948	2.75226
chr6	48728855.0	48729190.0							3.00395	5.46572	3.40007
chr6	48733273.0	48733423.0							2.42696	3.48601	1.71883
chr6	48733283.0	48733440.0													2.72031	4.76963	2.63151
chr6	48735412.0	48735677.0							3.39775	6.8414	4.719
chr6	48735427.0	48735733.0							3.52365	7.38541	5.15114
chr6	48753012.0	48753191.0							2.88299	4.99301	2.96442
chr6	48754685.0	48754960.0							3.88314	8.79779	6.58105
chr6	48754685.0	48755009.0							3.20332	6.14818	4.00148
chr6	48754698.0	48754955.0							5.48659	17.08868	14.51077
chr6	48757768.0	48758017.0				3.79405	9.87456	8.01489
chr6	48757801.0	48757961.0				2.7767	4.40446	2.66454
chr6	48757875.0	48758119.0				3.01135	5.67488	3.90945
chr6	48763538.0	48763765.0							3.52365	7.38541	5.15114
chr6	48764338.0	48764641.0							3.2967	6.59137	4.49159
chr6	48765338.0	48765804.0				10.46633	55.91082	53.57729
chr6	48765397.0	48765643.0				11.62745	51.18539	48.70621
chr6	48765397.0	48765760.0							8.16641	32.77141	30.10294
chr6	48765404.0	48765656.0				8.88349	38.21687	35.89384
chr6	48765406.0	48765602.0							5.409315	16.429395	13.89009
chr6	48766459.0	48766609.0				3.31249	6.8497	5.03051
chr6	48777400.0	48777910.0							3.42813	7.280255	5.062135
chr6	48777925.0	48778234.0										2.42212	4.67948	2.75226
chr6	48778105.0	48778270.0													3.1386	6.60061	3.98971
chr6	48778392.0	48778606.0										3.40894	7.09629	4.70134
chr6	48778950.0	48779165.0													3.00666	5.85437	3.40661
chr6	48782246.0	48782729.0				4.84068	15.51221	13.54289
chr6	48782280.0	48782608.0				3.81797	8.10758	6.19767
chr6	48782301.0	48782784.0				2.785505	4.84974	3.1320449999999997
chr6	48782346.0	48782729.0							4.11494	10.23693	7.8534
chr6	48782423.0	48782784.0										2.47923	3.73894	1.84006
chr6	48782434.0	48782821.0							2.91236	5.062	3.07886
chr6	48782579.0	48782797.0							2.72282	4.44868	2.4931
chr6	48782591.0	48782779.0													2.53757	4.30715	2.26352
chr6	48787062.0	48787212.0				2.60316	3.86825	2.16857
chr6	48803632.0	48803852.0													2.80469	5.32355	2.99547
chr6	48817735.0	48818057.0							2.72282	4.44868	2.4931
chr6	48817771.0	48818021.0				2.60316	3.86825	2.16857
chr6	48817964.0	48818114.0													2.80469	5.32355	2.99547
chr6	48826838.0	48827815.0				12.14739	163.26187333333334	160.58874666666665
chr6	48826841.0	48827825.0				12.202806666666666	160.65633333333335	157.78687666666667
chr6	48826862.0	48827815.0				12.257780000000002	152.89399	150.05625666666666
chr6	48827487.0	48827722.0													2.53757	4.30715	2.26352
chr6	48827519.0	48827721.0													2.86567	5.4854	3.17998
chr6	48828387.0	48828544.0							3.20051	6.35017	4.19687
chr6	48833754.0	48833940.0							3.50532	7.57549	5.32657
chr6	48833820.0	48833970.0							2.58876	3.9868	2.13746
chr6	48834691.0	48834906.0							2.56265	3.92802	2.0566
chr6	48834732.0	48834911.0							2.91236	5.062	3.07886
chr6	48834781.0	48835182.0				2.71022	4.58182	2.88111
chr6	48835417.0	48835835.0				4.68569	12.364455	10.38765
chr6	48835432.0	48835855.0				4.140615	11.00825	9.1082
chr6	48835454.0	48835907.0				5.10234	17.04275	15.05016
chr6	48835641.0	48835907.0							2.58876	3.9868	2.13746
chr6	48836468.0	48836867.0				3.81797	8.10758	6.19767
chr6	48836517.0	48836710.0				3.76419	8.75076	6.86448
chr6	48837651.0	48837843.0							3.04315	5.55986	3.46776
chr6	48838102.0	48838259.0							2.54777	3.89443	2.0566
chr6	48838109.0	48838279.0													2.59275	4.44797	2.44324
chr6	48842431.0	48842662.0													2.72031	4.76963	2.63151
chr6	48842489.0	48842690.0							3.25088	6.9044	4.71719
chr6	48842732.0	48843157.0							2.94118	5.31392	3.31464
chr6	48843253.0	48843426.0							2.43717	3.6429	1.84076
chr6	48844500.0	48844972.0							3.52365	7.38541	5.15114
chr6	48844505.0	48845418.0							3.81013	8.90621	6.589985
chr6	48844563.0	48845874.0							3.0202233333333335	5.471983333333334	3.4630500000000004
chr6	48844638.0	48845201.0													2.72031	4.76963	2.63151
chr6	48844639.0	48845409.0													2.80469	5.32355	2.99547
chr6	48844766.0	48845170.0													2.59275	4.44797	2.44324
chr6	48844776.0	48845049.0				3.01135	5.67488	3.90945
chr6	48845122.0	48845678.0										3.25399	6.48465	4.14416
chr6	48845135.0	48845357.0										2.62397	5.60905	3.50889
chr6	48845208.0	48845511.0										2.56381	3.93063	2.06466
chr6	48845221.0	48845633.0							2.69414	4.3824	2.46264
chr6	48845296.0	48845556.0				3.29734	6.1587	4.32259
chr6	48845394.0	48845804.0													3.43618	7.62582	4.72974
chr6	48845431.0	48845804.0													3.00214	6.03368	3.57549
chr6	48845587.0	48845915.0							3.20051	6.35017	4.19687
chr6	48846266.0	48846473.0													3.60603	8.81526	5.8265
chr6	48846390.0	48846589.0							2.43161	3.63018	1.82961
chr6	48851983.0	48852228.0							2.72282	4.44868	2.4931
chr6	48852013.0	48852173.0							3.04811	5.76644	3.67173
chr6	48856454.0	48856679.0							3.04315	5.55986	3.46776
chr6	48859057.0	48859207.0													2.53757	4.30715	2.26352
chr6	48859824.0	48859974.0							2.58876	3.9868	2.13746
chr6	48862277.0	48862427.0							3.20332	6.14818	4.00148
chr6	48862294.0	48862444.0													2.59275	4.44797	2.44324
chr6	48869075.0	48869225.0							2.42696	3.48601	1.71883
chr6	48872910.0	48873158.0							2.42696	3.48601	1.71883
chr6	48874247.0	48874440.0										2.47923	3.73894	1.84006
chr6	48875935.0	48876126.0							2.42696	3.48601	1.71883
chr6	48879652.0	48880000.0										2.62397	5.60905	3.50889
chr6	48879807.0	48879963.0							2.58876	3.9868	2.13746
chr6	48884832.0	48885033.0							3.20332	6.14818	4.00148
chr6	48887620.0	48887770.0							2.59089	4.1418	2.2739
chr6	48890755.0	48890968.0							2.42696	3.48601	1.71883
chr6	48911192.0	48911395.0							4.32448	10.7951	8.41004
chr6	48916540.0	48916934.0				3.92488	10.53313	8.65775
chr6	48916554.0	48916932.0				3.29734	6.1587	4.32259
chr6	48919656.0	48919865.0							2.74329	4.66126	2.70878
chr6	48919688.0	48920063.0							2.56265	3.92802	2.0566
chr6	48919750.0	48919900.0				2.74741	5.17031	3.4784
chr6	48920079.0	48920364.0				2.87824	5.69795	3.97906
chr6	48929038.0	48929212.0				4.06533	10.10255	8.1778
chr6	48929042.0	48929193.0				3.12379	5.55092	3.74364
chr6	48929043.0	48929197.0				3.00907	6.24417	4.50048
chr6	48935730.0	48936278.0							2.993255	5.4141	3.42823
chr6	48936087.0	48936498.0										2.94408	5.32098	3.12037
chr6	48936978.0	48937295.0													3.29301	7.01714	4.26695
chr6	48937022.0	48937287.0							2.58876	3.9868	2.13746
chr6	48952033.0	48952183.0				3.1399	6.80826	5.04176
chr6	48952037.0	48952187.0				3.12379	5.55092	3.74364
chr6	48952081.0	48952236.0							2.42696	3.48601	1.71883
chr6	48952578.0	48952728.0							2.58876	3.9868	2.13746
chr6	48961942.0	48962324.0				2.74741	5.17031	3.4784
chr6	48962153.0	48962349.0				2.60316	3.86825	2.16857
chr6	48962155.0	48962383.0							3.65773	8.21552	5.9274
chr6	48962203.0	48962353.0				2.71022	4.58182	2.88111
chr6	48962258.0	48962438.0										2.88428	4.99607	2.95408
chr6	48964384.0	48964556.0										2.78913	4.77079	2.6581
chr6	48971319.0	48971528.0							3.20051	6.35017	4.19687
chr6	48971378.0	48971672.0							3.04315	5.55986	3.46776
chr6	48978656.0	48978889.0							3.20332	6.14818	4.00148
chr6	48978750.0	48978992.0							3.8806	9.32643	6.98646
chr6	48978773.0	48979029.0				3.12379	5.55092	3.74364
chr6	48978779.0	48978929.0							2.48254	3.74649	1.95276
chr6	48979107.0	48979524.0							3.84398	8.69787	6.3948
chr6	48979153.0	48979489.0							2.8940349999999997	5.29164	3.30387
chr6	48979616.0	48979802.0										2.63418	4.24306	2.23146
chr6	48979875.0	48980125.0										2.92673	7.12029	4.801															1.0	0.0	intergenic_variant
chr6	48982425.0	48982627.0							2.52809	4.13828	2.27551
chr6	48983474.0	48983666.0										2.42212	4.67948	2.75226															1.0	0.0	intergenic_variant
chr6	48983994.0	48984272.0							2.89414	5.19933	3.20716																					0.002118	1.0
chr6	48986323.0	48986700.0													2.59275	4.44797	2.44324
chr6	48986506.0	48986803.0													2.86349	5.30183	3.00837
chr6	48986507.0	48986759.0										2.72405	4.45151	2.49176
chr6	48986507.0	48987195.0				3.16192	6.25252	4.45911
chr6	48986632.0	48987214.0							2.99523	6.01514	3.90268
chr6	48986770.0	48987235.0				3.12379	5.55092	3.74364
chr6	48986837.0	48986987.0							2.94802	5.33053	3.27525
chr6	48986988.0	48987195.0										2.78913	4.77079	2.6581
chr6	48989585.0	48990485.0							2.50786	3.736405	1.928145
chr6	48989616.0	48990300.0				2.7767	4.40446	2.66454
chr6	48989628.0	48990090.0							3.50365	7.8073	5.54755
chr6	48989669.0	48989946.0										2.47923	3.73894	1.84006
chr6	48989691.0	48990584.0							2.9091250000000004	5.24441	3.2001999999999997
chr6	48989710.0	48990095.0													2.72031	4.76963	2.63151
chr6	48989735.0	48989966.0				2.74741	5.17031	3.4784
chr6	48990045.0	48990237.0													2.53757	4.30715	2.26352
chr6	48990359.0	48990529.0										3.25399	6.48465	4.14416
chr6	48990638.0	48990961.0				2.60316	3.86825	2.16857
chr6	48990639.0	48991008.0							3.23595	6.22743	4.14501
chr6	48990739.0	48991010.0							3.38295	7.70739	5.45234
chr6	48994853.0	48995202.0				5.10234	17.04275	15.05016
chr6	48994855.0	48995155.0				3.81797	8.10758	6.19767
chr6	48994857.0	48995190.0				3.463055	7.47462	5.63235
chr6	48994939.0	48995197.0							2.56265	3.92802	2.0566
chr6	48994983.0	48995156.0													2.53757	4.30715	2.26352
chr6	48994989.0	48995199.0													3.29301	7.01714	4.26695
chr6	48996186.0	48996349.0							2.8957	5.20315	3.1751
chr6	48996203.0	48996435.0							2.91236	5.062	3.07886
chr6	48997394.0	48997661.0							2.56265	3.92802	2.0566
chr6	49001784.0	49002147.0							4.85393	13.16336	10.81307
chr6	49001855.0	49002121.0							3.20051	6.35017	4.19687
chr6	49001921.0	49002154.0							3.36348	6.75699	4.56345
chr6	49004890.0	49005136.0				3.92488	10.53313	8.65775
chr6	49011067.0	49011306.0							2.56265	3.92802	2.0566
chr6	49012046.0	49012247.0							2.72282	4.44868	2.4931
chr6	49018983.0	49019286.0										2.72405	4.45151	2.49176
chr6	49019115.0	49019331.0				3.1399	6.80826	5.04176
chr6	49019474.0	49019839.0							4.32448	10.7951	8.41004
chr6	49020023.0	49020652.0							3.36348	6.75699	4.56345
chr6	49020093.0	49020269.0							3.65773	8.21552	5.9274
chr6	49020425.0	49020625.0							2.58876	3.9868	2.13746
chr6	49024054.0	49024229.0													3.0718	6.41761	3.82853
chr6	49025559.0	49025772.0										2.72405	4.45151	2.49176
chr6	49025969.0	49026668.0							2.802905	4.720845000000001	2.7287600000000003
chr6	49026043.0	49026537.0													3.57936	8.25176	5.21485
chr6	49026793.0	49026971.0							2.58876	3.9868	2.13746
chr6	49026845.0	49026995.0							2.74329	4.66126	2.70878
chr6	49027100.0	49027258.0							3.39775	6.8414	4.719
chr6	49027107.0	49027334.0							2.59089	4.1418	2.2739
chr6	49027146.0	49027296.0							3.52365	7.38541	5.15114
chr6	49038272.0	49038439.0							3.55955	7.47498	5.31745
chr6	49057415.0	49057685.0							2.56265	3.92802	2.0566
chr6	49057438.0	49057717.0							3.04811	5.76644	3.67173
chr6	49057481.0	49058051.0										2.82581	6.60164	4.34967
chr6	49057568.0	49058039.0							2.5887599999999997	3.99928	2.15506
chr6	49057907.0	49058089.0							3.50532	7.57549	5.32657
chr6	49064089.0	49064239.0													2.53757	4.30715	2.26352
chr6	49068513.0	49068835.0							2.76163	4.87267	2.9003
chr6	49068919.0	49069342.0							3.10651	6.11139	3.99203
chr6	49068945.0	49069114.0													3.00214	6.03368	3.57549
chr6	49068969.0	49069119.0							2.42696	3.48601	1.71883
chr6	49068980.0	49069157.0										2.47923	3.73894	1.84006
chr6	49069036.0	49069477.0										2.884285	5.00733	2.97074
chr6	49069094.0	49069300.0							2.72282	4.44868	2.4931
chr6	49070043.0	49070234.0							2.88299	4.99301	2.96442	3.09904	5.89258	3.6165
chr6	49070043.0	49070717.0				2.86079	5.11766	3.38298
chr6	49070504.0	49070858.0							3.20332	6.14818	4.00148
chr6	49070549.0	49070739.0				3.29734	6.1587	4.32259
chr6	49070562.0	49070749.0										2.47923	3.73894	1.84006
chr6	49070572.0	49070722.0							2.91236	5.062	3.07886
chr6	49077493.0	49077659.0							2.42696	3.48601	1.71883
chr6	49082489.0	49082665.0													2.67113	4.80522	2.61746
chr6	49083563.0	49083837.0													3.00214	6.03368	3.57549
chr6	49083729.0	49083953.0							2.58876	3.9868	2.13746
chr6	49084141.0	49084488.0							2.59089	4.1418	2.2739
chr6	49084929.0	49085350.0										2.52304	5.13612	3.11994																		0.004683	1.0
chr6	49084939.0	49085400.0							2.96307	5.29843	3.24729																					0.004683	1.0
chr6	49084968.0	49085318.0										3.20476	6.15169	3.97675																		0.004683	1.0
chr6	49090512.0	49090714.0										2.56381	3.93063	2.06466
chr6	49102225.0	49102452.0							2.88299	4.99301	2.96442
chr6	49102501.0	49102845.0				2.87824	5.69795	3.97906
chr6	49102580.0	49102752.0							2.88299	4.99301	2.96442
chr6	49102580.0	49102865.0				3.64443	7.43797	5.55091
chr6	49107636.0	49107786.0				3.16192	6.25252	4.45911
chr6	49113460.0	49113663.0							3.04811	5.76644	3.67173
chr6	49113497.0	49113852.0							3.07415	5.63398	3.59761
chr6	49115714.0	49115864.0							2.42696	3.48601	1.71883
chr6	49118602.0	49118752.0							2.74329	4.66126	2.70878
chr6	49118602.0	49118755.0										2.52304	5.13612	3.11994
chr6	49127644.0	49127926.0							3.84398	8.69787	6.3948
chr6	49127774.0	49127928.0							2.75056	4.51255	2.59129
chr6	49129770.0	49130008.0							5.02937	14.68567	12.1645
chr6	49129821.0	49130007.0										3.02765	7.65321	5.27253
chr6	49129829.0	49130022.0							3.23595	6.22743	4.14501
chr6	49129836.0	49129986.0							2.56265	3.92802	2.0566
chr6	49130085.0	49130253.0							2.74329	4.66126	2.70878
chr6	49130105.0	49130299.0										2.72405	4.45151	2.49176
chr6	49132274.0	49132654.0							3.23595	6.22743	4.14501
chr6	49132274.0	49132674.0													3.33891	7.58326	4.77184
chr6	49132275.0	49132425.0							2.56265	3.92802	2.0566
chr6	49143389.0	49143572.0							2.42696	3.48601	1.71883
chr6	49150416.0	49151327.0							3.96254	9.57901	7.229955																		1.0	0.0	intergenic_variant
chr6	49150618.0	49151352.0							2.912355	5.107115	3.141235																		1.0	0.0	intergenic_variant
chr6	49150769.0	49151284.0													2.72921	4.95654	2.80222												1.0	0.0	intergenic_variant
chr6	49152078.0	49152292.0							2.59089	4.1418	2.2739
chr6	49153576.0	49153726.0							2.72282	4.44868	2.4931
chr6	49162730.0	49163006.0							2.42696	3.48601	1.71883
chr6	49165182.0	49165420.0							2.74329	4.66126	2.70878
chr6	49177130.0	49177280.0										2.72489	6.09774	3.91889
chr6	49178344.0	49178627.0							2.59089	4.1418	2.2739																		1.0	0.0	intergenic_variant
chr6	49187777.0	49187970.0							2.56265	3.92802	2.0566
chr6	49195056.0	49195251.0							2.59089	4.1418	2.2739
chr6	49197732.0	49197931.0							3.20051	6.35017	4.19687
chr6	49197789.0	49197987.0							3.72134	8.12737	5.93867
chr6	49197802.0	49197979.0							2.88299	4.99301	2.96442
chr6	49198730.0	49198890.0													2.59275	4.44797	2.44324
chr6	49203644.0	49203794.0							2.38245	3.906	2.0566
chr6	49205437.0	49205763.0										3.20476	6.15169	3.97675
chr6	49205496.0	49205742.0										2.42212	4.67948	2.75226
chr6	49205499.0	49206359.0							7.0156350000000005	36.38103	33.798915
chr6	49205511.0	49206090.0							8.85287	44.84399	41.88039
chr6	49205555.0	49205994.0							5.98345	23.03072	20.33937
chr6	49205665.0	49205816.0										2.78913	4.77079	2.6581
chr6	49206109.0	49206370.0							3.58515	8.99863	6.67077
chr6	49207284.0	49207715.0													3.29301	7.053065	4.31073
chr6	49218420.0	49218672.0							5.02937	14.68567	12.1645
chr6	49218447.0	49218670.0							3.39775	6.8414	4.719
chr6	49218447.0	49218683.0										2.42212	4.67948	2.75226
chr6	49231253.0	49231573.0										2.62397	5.60905	3.50889
chr6	49231980.0	49232135.0													2.80469	5.32355	2.99547
chr6	49232112.0	49232629.0													3.50777	7.989660000000001	5.043305
chr6	49232350.0	49232768.0										2.56381	3.93063	2.06466
chr6	49232359.0	49232596.0							2.72282	4.44868	2.4931
chr6	49232361.0	49232818.0							2.91236	5.062	3.07886
chr6	49232511.0	49232744.0							3.35292	6.95345	4.74922
chr6	49237896.0	49238120.0							2.59089	4.1418	2.2739
chr6	49239375.0	49239557.0													2.53757	4.30715	2.26352
chr6	49243901.0	49244051.0													2.53757	4.30715	2.26352
chr6	49245040.0	49245438.0										2.62397	5.60905	3.50889
chr6	49245118.0	49245598.0							3.50532	7.57549	5.32657
chr6	49245151.0	49245461.0										2.63418	4.24306	2.23146
chr6	49245255.0	49245431.0							2.58876	3.9868	2.13746
chr6	49245333.0	49245483.0							2.56265	3.92802	2.0566
chr6	49253027.0	49253200.0										3.09904	5.89258	3.6165
chr6	49254921.0	49255071.0							2.58876	3.9868	2.13746
chr6	49255823.0	49256001.0							2.8957	5.20315	3.1751
chr6	49257409.0	49257559.0							2.56265	3.92802	2.0566
chr6	49263839.0	49263989.0							2.8957	5.20315	3.1751
chr6	49264594.0	49265053.0				4.16506	9.50259	7.55087
chr6	49264630.0	49264807.0							2.88299	4.99301	2.96442
chr6	49264636.0	49264787.0										2.52304	5.13612	3.11994
chr6	49264651.0	49265195.0				3.40156	7.98737	6.18
chr6	49264659.0	49264960.0							3.07415	5.63398	3.59761
chr6	49264694.0	49264891.0							3.50532	7.57549	5.32657
chr6	49265079.0	49265275.0							3.04315	5.55986	3.46776
chr6	49267641.0	49267872.0				3.1399	6.80826	5.04176																					1.0	0.0	intergenic_variant
chr6	49275610.0	49275803.0							3.96254	9.54687	7.19215
chr6	49295472.0	49295710.0							2.42696	3.48601	1.71883
chr6	49297497.0	49297649.0													2.80469	5.32355	2.99547
chr6	49297497.0	49297747.0							3.04811	5.76644	3.67173
chr6	49297497.0	49297751.0							3.04315	5.55986	3.46776
chr6	49297533.0	49297702.0													2.86349	5.30183	3.00837
chr6	49297607.0	49297809.0				2.71022	4.58182	2.88111
chr6	49302442.0	49302762.0							3.65773	8.21552	5.9274
chr6	49302463.0	49302772.0							3.04315	5.55986	3.46776
chr6	49302468.0	49302743.0										3.40894	7.09629	4.70134
chr6	49302481.0	49302769.0										3.84571	8.7023	6.35393
chr6	49302540.0	49302690.0							3.23595	6.22743	4.14501
chr6	49302565.0	49302762.0										2.62397	5.60905	3.50889
chr6	49302565.0	49302967.0				3.1399	6.80826	5.04176
chr6	49302585.0	49302940.0				3.16192	6.25252	4.45911
chr6	49303075.0	49303249.0							2.72282	4.44868	2.4931
chr6	49303081.0	49303309.0							3.20051	6.35017	4.19687
chr6	49303092.0	49303254.0				3.01135	5.67488	3.90945
chr6	49311776.0	49312103.0							2.56265	3.92802	2.0566
chr6	49311911.0	49312061.0							2.58876	3.9868	2.13746
chr6	49317354.0	49317552.0							2.91236	5.062	3.07886
chr6	49321384.0	49321677.0										3.33042	9.33339	6.80069
chr6	49321418.0	49321568.0							2.58876	3.9868	2.13746
chr6	49321434.0	49321918.0										3.364995	6.849184999999999	4.654005
chr6	49321491.0	49321928.0										3.25399	6.48465	4.14416
chr6	49321770.0	49321970.0										2.72489	6.09774	3.91889
chr6	49322182.0	49322332.0							2.58876	3.9868	2.13746
chr6	49323186.0	49323343.0													3.00666	5.85437	3.40661
chr6	49325832.0	49326634.0				3.2053149999999997	7.0989	5.321815
chr6	49326109.0	49326262.0													2.53757	4.30715	2.26352
chr6	49326150.0	49326608.0				2.60316	3.86825	2.16857
chr6	49326199.0	49326632.0				3.01135	5.67488	3.90945
chr6	49327934.0	49328382.0							3.55955	7.47498	5.31745
chr6	49327970.0	49328563.0										13.10044	92.93611	89.49696
chr6	49327991.0	49328485.0										9.01077	57.3375	53.91039
chr6	49328036.0	49328493.0										11.89874	70.14848	66.7678
chr6	49328047.0	49328402.0							4.48464	11.52598	9.11715
chr6	49328085.0	49328422.0							4.57216	12.39808	9.94025
chr6	49328642.0	49328806.0										2.50313	4.36096	2.33413
chr6	49334894.0	49335117.0													3.47247	8.19127	5.28557
chr6	49334929.0	49335190.0							2.91236	5.062	3.07886
chr6	49334977.0	49335180.0							2.88299	4.99301	2.96442
chr6	49336684.0	49337136.0							6.70583	23.99452	21.28506
chr6	49336705.0	49337180.0							7.76628	29.00529	26.38242
chr6	49336793.0	49337136.0							8.32862	32.71831	29.90356
chr6	49336802.0	49337033.0				3.19659	6.85942	5.07918
chr6	49342524.0	49342691.0				3.00907	6.24417	4.50048
chr6	49342524.0	49342729.0							3.20051	6.35017	4.19687
chr6	49347412.0	49347562.0							2.56604	4.08342	2.25723
chr6	49349902.0	49350252.0							4.00415	9.38046	7.04782
chr6	49349965.0	49350125.0										2.42212	4.67948	2.75226
chr6	49350019.0	49350217.0				3.16192	6.25252	4.45911
chr6	49350021.0	49350318.0							2.59089	4.1418	2.2739
chr6	49350193.0	49350394.0							2.91236	5.062	3.07886
chr6	49358793.0	49358996.0							3.04811	5.76644	3.67173
chr6	49361327.0	49361578.0							2.72282	4.44868	2.4931
chr6	49366509.0	49366747.0							2.8957	5.20315	3.1751
chr6	49366510.0	49366754.0							3.84398	8.69787	6.3948
chr6	49366569.0	49366735.0							3.55955	7.47498	5.31745
chr6	49366579.0	49366752.0													2.72031	4.76963	2.63151
chr6	49367165.0	49367654.0							2.971905	5.484795	3.4234150000000003
chr6	49367473.0	49367654.0							3.36348	6.75699	4.56345
chr6	49370228.0	49370428.0							2.88299	4.99301	2.96442
chr6	49372623.0	49372773.0													2.93824	5.86127	3.39868
chr6	49381043.0	49381193.0							2.74329	4.66126	2.70878
chr6	49393201.0	49393351.0													2.53757	4.30715	2.26352
chr6	49395694.0	49395874.0													2.59275	4.44797	2.44324
chr6	49398691.0	49398989.0							2.91236	5.062	3.07886
chr6	49398877.0	49399088.0							3.52365	7.38541	5.15114
chr6	49403779.0	49404019.0							2.42696	3.48601	1.71883
chr6	49406345.0	49406889.0				3.47088	6.78805	4.92538
chr6	49406371.0	49406674.0				3.60577	9.55163	7.70311
chr6	49406448.0	49406669.0										2.69414	4.3824	2.46376
chr6	49409040.0	49409234.0							2.74151	5.15446	3.11278
chr6	49409075.0	49409309.0							2.82353	5.89639	3.84552
chr6	49409873.0	49410456.0							12.51613	74.44119	71.19029
chr6	49409962.0	49410444.0										12.5387	63.39196	60.19566
chr6	49409981.0	49410456.0				15.93576	110.98085	108.3878	10.9447	67.20399	64.21904
chr6	49409995.0	49411073.0				8.693575000000001	47.78481	45.537195
chr6	49410009.0	49410456.0							8.5183	43.62522	40.65039
chr6	49410022.0	49410456.0				12.49517	57.02362	54.50116
chr6	49410072.0	49410401.0										9.14216	39.00479	35.92415
chr6	49410084.0	49410446.0										5.34885	23.08184	20.10545
chr6	49410251.0	49410406.0													2.72031	4.76963	2.63151
chr6	49410626.0	49410859.0				3.29734	6.1587	4.32259
chr6	49410690.0	49410850.0				2.77946	5.59602	3.8912
chr6	49418465.0	49418620.0										2.42212	4.67948	2.75226
chr6	49421918.0	49422151.0							3.55619	8.18831	5.9117
chr6	49421960.0	49422133.0							3.66412	8.23229	6.04014
chr6	49422492.0	49422875.0							3.36	6.74839	4.64133
chr6	49423796.0	49424007.0										3.04452	5.56315	3.44972
chr6	49423857.0	49424034.0				3.01135	5.67488	3.90945
chr6	49423889.0	49424055.0							3.00526	5.65965	3.59423
chr6	49424952.0	49425160.0										2.63418	4.24306	2.23146
chr6	49426001.0	49426351.0							3.36649	6.98816	4.78321
chr6	49426242.0	49426392.0													2.59275	4.44797	2.44324
chr6	49427109.0	49427259.0							2.59089	4.1418	2.2739
chr6	49429335.0	49429487.0				2.7767	4.40446	2.66454
chr6	49430927.0	49431130.0				3.01135	5.67488	3.90945																ENSG00000146085	MMUT	1.0
chr6	49430927.0	49431177.0				5.62565	20.2324	18.19652																ENSG00000146085	MMUT	1.0
chr6	49432730.0	49432880.0										2.94408	5.32098	3.12037										ENSG00000146085	MMUT	1.0
chr6	49435443.0	49435659.0							3.50532	7.57549	5.32657													ENSG00000146085	MMUT	1.0
chr6	49453267.0	49453417.0				3.27073	7.38954	5.60187																ENSG00000146085	MMUT	1.0
chr6	49453267.0	49453419.0				3.16192	6.25252	4.45911																ENSG00000146085	MMUT	1.0
chr6	49457915.0	49458075.0				3.66322	9.23041	7.38721																ENSG00000146085	MMUT	1.0
chr6	49459168.0	49459349.0										2.5227	5.13504	3.11994										ENSG00000146085,ENSG00000031691	MMUT,CENPQ	1.0	1.0
chr6	49462669.0	49463972.0				7.5300925	200.4657625	197.76871999999997																ENSG00000146085,ENSG00000031691	MMUT,CENPQ		0.55,0.55
chr6	49462670.0	49463965.0				9.735336666666669	234.58186333333333	231.6303333333333																ENSG00000146085,ENSG00000031691	MMUT,CENPQ		0.55,0.55
chr6	49462689.0	49463726.0				14.756885	580.2671349999999	576.90754																ENSG00000146085,ENSG00000031691	MMUT,CENPQ	0.54	0.66
chr6	49462976.0	49463502.0										10.7224	80.95205	77.2935										ENSG00000146085,ENSG00000031691	MMUT,CENPQ	0.53	0.75
chr6	49462978.0	49463536.0							17.49129	218.18765	214.37744													ENSG00000146085,ENSG00000031691	MMUT,CENPQ		0.51,0.51
chr6	49463014.0	49463524.0										17.72009	140.87935	137.08968										ENSG00000146085,ENSG00000031691	MMUT,CENPQ		0.53,0.53
chr6	49463014.0	49463577.0							15.45817	159.97227	156.10875													ENSG00000146085,ENSG00000031691	MMUT,CENPQ		0.58,0.58
chr6	49463018.0	49463524.0							15.68771	177.80327	173.79239													ENSG00000146085,ENSG00000031691	MMUT,CENPQ		0.54,0.54
chr6	49463020.0	49463415.0													6.94494	28.43966	24.51306							ENSG00000146085,ENSG00000031691	MMUT,CENPQ	0.59	0.89
chr6	49463032.0	49463271.0													2.59275	4.44797	2.44324							ENSG00000146085,ENSG00000031691	MMUT,CENPQ	0.92	1.0
chr6	49463041.0	49463491.0										14.81028	100.47796	96.85848										ENSG00000146085,ENSG00000031691	MMUT,CENPQ		0.53,0.53
chr6	49463122.0	49463349.0													3.57936	8.25176	5.21485							ENSG00000146085,ENSG00000031691	MMUT,CENPQ	0.58	1.0
chr6	49463658.0	49463867.0							2.1285	4.05798	2.17267													ENSG00000146085,ENSG00000031691	MMUT,CENPQ	1.0	1.0
chr6	49463725.0	49463993.0							2.81014	8.79691	6.58105													ENSG00000146085,ENSG00000031691	MMUT,CENPQ	1.0	1.0
chr6	49463758.0	49464023.0													3.1386	6.60061	3.98971							ENSG00000146085,ENSG00000031691	MMUT,CENPQ	1.0	1.0
chr6	49468081.0	49468352.0													2.72031	4.76963	2.63151							ENSG00000146085,ENSG00000031691	MMUT,CENPQ	1.0	0.63
chr6	49468118.0	49468352.0										2.72489	6.09774	3.91889										ENSG00000146085,ENSG00000031691	MMUT,CENPQ	1.0	0.58
chr6	49468156.0	49468325.0							2.1838	3.92673	2.11495													ENSG00000146085,ENSG00000031691	MMUT,CENPQ	1.0	0.57
chr6	49479355.0	49480039.0				11.43194	70.40276	67.79098																ENSG00000031691	CENPQ	1.0
chr6	49479365.0	49480059.0				13.87755	95.36116	92.6557																ENSG00000031691	CENPQ	1.0
chr6	49479366.0	49480044.0				15.59588	133.23225	130.55818																ENSG00000031691	CENPQ	1.0
chr6	49481735.0	49481924.0				2.82455	6.2484	4.45911																ENSG00000031691	CENPQ	1.0
chr6	49494192.0	49494489.0										2.47923	3.73894	1.84006
chr6	49494255.0	49494421.0													2.67113	4.80522	2.61746
chr6	49494636.0	49494786.0													2.72031	4.76963	2.63151
chr6	49494646.0	49494829.0										3.56389	7.7267	5.28548
chr6	49494649.0	49494865.0										3.53226	10.51752	7.90703
chr6	49494649.0	49495037.0				3.27073	7.38954	5.60187
chr6	49494694.0	49495174.0							3.05233	5.97236	3.86279													ENSG00000203972	GLYATL3		0.52
chr6	49494701.0	49495102.0				3.76419	8.75076	6.86448
chr6	49494735.0	49495168.0				4.16506	9.50259	7.55087																ENSG00000203972	GLYATL3		0.57
chr6	49495058.0	49495305.0							2.42696	3.48601	1.71883													ENSG00000203972	GLYATL3		1.0
chr6	49496042.0	49496309.0							3.30697	7.05437	4.84472													ENSG00000203972	GLYATL3		1.0
chr6	49496127.0	49496307.0							2.88299	4.99301	2.96442													ENSG00000203972	GLYATL3		1.0
chr6	49499227.0	49499495.0				3.12379	5.55092	3.74364																ENSG00000203972	GLYATL3		1.0
chr6	49499241.0	49499624.0				3.1399	6.80826	5.04176																ENSG00000203972	GLYATL3		1.0
chr6	49501090.0	49501449.0				3.1399	6.80826	5.04176																ENSG00000203972	GLYATL3	1.0
chr6	49507512.0	49507752.0							4.16431	10.07973	7.72008													ENSG00000203972	GLYATL3	1.0
chr6	49510754.0	49510912.0				3.47088	6.78805	4.92538																ENSG00000203972	GLYATL3	1.0
chr6	49513509.0	49513745.0													3.00666	5.85437	3.40661							ENSG00000203972	GLYATL3	1.0
chr6	49514766.0	49514936.0													3.0718	6.41761	3.82853							ENSG00000203972	GLYATL3	1.0
chr6	49515869.0	49516160.0				8.6039	34.05792	31.72899																ENSG00000203972	GLYATL3	1.0
chr6	49515873.0	49516328.0				9.67337	51.26316	48.95943																ENSG00000203972	GLYATL3	1.0
chr6	49515891.0	49516370.0				5.42044	16.89884	14.83342																ENSG00000203972	GLYATL3	1.0
chr6	49519550.0	49519741.0							3.59454	8.29321	6.01261													ENSG00000203972	GLYATL3	1.0
chr6	49519567.0	49519746.0				3.14286	6.40804	4.61011																ENSG00000203972	GLYATL3	1.0
chr6	49519650.0	49519850.0							2.48105	4.02204	2.20301													ENSG00000203972	GLYATL3	1.0
chr6	49519747.0	49519997.0							3.19767	6.5519	4.45409													ENSG00000203972	GLYATL3	1.0
chr6	49520410.0	49520621.0													2.80469	5.32355	2.99547							ENSG00000203972	GLYATL3	1.0
chr6	49520422.0	49520572.0							2.62774	4.38223	2.46264													ENSG00000203972	GLYATL3	1.0
chr6	49520422.0	49520579.0													3.27506	7.18545	4.42248							ENSG00000203972	GLYATL3	1.0
chr6	49520493.0	49520655.0										2.56381	3.93063	2.06466										ENSG00000203972	GLYATL3	1.0
chr6	49520498.0	49520673.0							2.93091	5.65703	3.59197													ENSG00000203972	GLYATL3	1.0
chr6	49520890.0	49521255.0							3.54108	8.14682	5.87176													ENSG00000203972	GLYATL3	1.0
chr6	49521016.0	49521255.0										2.4667	4.95653	2.99384										ENSG00000203972	GLYATL3	1.0
chr6	49521085.0	49521290.0													2.72031	4.76963	2.63151							ENSG00000203972	GLYATL3	1.0
chr6	49521085.0	49521340.0							2.39268	3.67122	1.8934													ENSG00000203972	GLYATL3	1.0
chr6	49521816.0	49521966.0				3.12379	5.55092	3.74364																ENSG00000203972	GLYATL3	1.0
chr6	49523164.0	49523314.0							2.39952	4.08216	2.25631													ENSG00000203972	GLYATL3	1.0
chr6	49525678.0	49525851.0				2.61845	4.82089	3.15312																ENSG00000203972	GLYATL3	1.0
chr6	49525684.0	49525928.0										2.72405	4.45151	2.49176										ENSG00000203972	GLYATL3	1.0
chr6	49525765.0	49525950.0													3.20536	6.99183	4.28593							ENSG00000203972	GLYATL3	1.0
chr6	49526409.0	49526971.0							3.35484	7.85191	5.58997													ENSG00000203972	GLYATL3	1.0
chr6	49526410.0	49526892.0				3.04956	6.55205	4.80075																ENSG00000203972	GLYATL3	1.0
chr6	49526427.0	49527331.0							3.039075	5.977235	3.93724													ENSG00000203972	GLYATL3	1.0
chr6	49526544.0	49526982.0				3.1861949999999997	6.938269999999999	5.11671																ENSG00000203972	GLYATL3	1.0
chr6	49528476.0	49528827.0				2.82075	7.10711	5.28118
chr6	49528701.0	49528851.0				3.10757	9.73868	7.88712
chr6	49530498.0	49530709.0				4.33404	15.07932	13.00331
chr6	49530517.0	49530713.0				4.18376	17.45543	15.45867
chr6	49530522.0	49530684.0				3.60277	11.75423	9.79047
chr6	49531838.0	49532800.0				6.908663333333333	43.33336	41.15282333333334
chr6	49531849.0	49532867.0				10.91148	76.851375	74.35922000000001
chr6	49531859.0	49532732.0				8.9144	74.32968666666666	72.1187
chr6	49531899.0	49532342.0							4.06645	10.75896	8.441065
chr6	49531916.0	49532557.0							4.86761	15.800763333333334	13.65085
chr6	49532123.0	49532389.0							6.10465	21.32387	18.66287
chr6	49532163.0	49532357.0										3.68547	8.03682	5.72362
chr6	49532165.0	49532338.0										3.40894	7.09629	4.70134
chr6	49540113.0	49540315.0										2.72405	4.45151	2.49176
chr6	49540135.0	49540404.0							2.35784	3.58734	1.80986
chr6	49541157.0	49541843.0				16.49004	323.35538	320.18683
chr6	49541160.0	49542206.0				9.181635	115.66562	112.911385
chr6	49541161.0	49541853.0				14.31647	207.53816	204.33934
chr6	49541271.0	49541588.0							3.15167	6.84141	4.719
chr6	49541982.0	49542214.0				6.89469	63.83609	61.26701
chr6	49542010.0	49542187.0				3.30438	19.09775	17.07847
chr6	49542022.0	49542264.0							3.43461	8.08267	5.81013
chr6	49542025.0	49542254.0							2.82776	5.55948	3.54458
chr6	49543112.0	49543397.0										2.92673	7.12029	4.801
chr6	49543167.0	49543381.0										2.88428	4.99607	2.95408
chr6	49543167.0	49543461.0										2.78913	4.77079	2.6581
chr6	49543201.0	49543397.0							2.60586	4.63379	2.66114
chr6	49543213.0	49543397.0				2.88809	14.00781	12.06739
chr6	49543220.0	49543500.0							3.53982	8.38305	6.08779
chr6	49543241.0	49543397.0				2.27675	6.7031	4.89677
chr6	49544009.0	49544229.0							2.8777	5.69646	3.62818
chr6	49545634.0	49545802.0										2.56381	3.93063	2.06466										ENSG00000197261	C6orf141		0.8
chr6	49549261.0	49549467.0													2.67113	4.80522	2.61746							ENSG00000197261	C6orf141		1.0
chr6	49549699.0	49550038.0							2.482175	4.39748	2.475095													ENSG00000197261	C6orf141		1.0
chr6	49549699.0	49550078.0							2.678025	5.180015	3.18188													ENSG00000197261	C6orf141		1.0
chr6	49549705.0	49550058.0										2.58192	5.5059000000000005	3.46036										ENSG00000197261	C6orf141		1.0
chr6	49550061.0	49551730.0				6.257976	134.563156	131.85841																ENSG00000197261	C6orf141	0.64
chr6	49550198.0	49551722.0				6.201412	155.370984	152.611798																ENSG00000197261	C6orf141	0.69
chr6	49550283.0	49551729.0				6.5688580000000005	195.782456	193.153138																ENSG00000197261	C6orf141	0.73
chr6	49550366.0	49551324.0							2.56709	4.72014	2.79346													ENSG00000197261	C6orf141	0.68
chr6	49550424.0	49550771.0							4.18636	11.59839	9.29304													ENSG00000197261	C6orf141		0.7
chr6	49550536.0	49550899.0							2.566955	4.71687	2.75841													ENSG00000197261	C6orf141	0.64
chr6	49550775.0	49551523.0										3.63318	11.12774	8.48412										ENSG00000197261	C6orf141	1.0
chr6	49550894.0	49551466.0										3.365	6.76073	4.53291										ENSG00000197261	C6orf141	1.0
chr6	49550959.0	49551463.0							3.15717	6.6512	4.54869													ENSG00000197261	C6orf141	1.0
chr6	49551012.0	49551391.0							2.62336	4.83429	2.84358													ENSG00000197261	C6orf141	1.0
chr6	49555818.0	49555986.0							2.56593	4.23128	2.35389
chr6	49556519.0	49556829.0				9.07158	78.18012	75.52165
chr6	49556519.0	49556847.0				12.33676	160.26454	157.50214
chr6	49556534.0	49556834.0				9.17975	94.37941	91.67888
chr6	49558193.0	49558389.0							2.72294	4.94025	2.93998
chr6	49559448.0	49559642.0										2.72405	4.45151	2.49176
chr6	49559453.0	49559603.0													2.67113	4.80522	2.61746
chr6	49559469.0	49559661.0										2.62397	5.60905	3.50889
chr6	49560334.0	49560581.0				2.22976	3.95961	2.25574																					1.0	0.0	intron_variant
chr6	49562010.0	49562213.0				2.83832	6.64334	4.88982
chr6	49562589.0	49562889.0				2.28717	3.53597	1.87294
chr6	49562967.0	49563912.0							4.26737	15.020615	12.50889
chr6	49562971.0	49563439.0							4.72255	16.13615	13.60757
chr6	49562982.0	49563881.0							5.16436	19.8031	17.31863
chr6	49563625.0	49563859.0							6.70732	29.01771	26.25566
chr6	49563669.0	49563819.0													2.59275	4.44797	2.44324
chr6	49565709.0	49566206.0				4.3722	14.60372	12.65224																					1.0	0.0	downstream_gene_variant
chr6	49565841.0	49566030.0										2.56381	3.93063	2.06466
chr6	49565841.0	49566220.0				2.95728	6.84874	5.03051
chr6	49565878.0	49566069.0							3.0083	7.39459	5.16675
chr6	49565885.0	49566224.0				2.95302	5.90128	4.08308
chr6	49565897.0	49566093.0													2.53757	4.30715	2.26352
chr6	49570474.0	49571031.0				5.14523	14.28839	12.22765
chr6	49570774.0	49571034.0				4.84068	15.51221	13.54289
chr6	49570790.0	49571104.0				4.90342	14.32843	12.31212
chr6	49571431.0	49571583.0							2.72282	4.44868	2.4931
chr6	49571761.0	49571930.0										2.56381	3.93063	2.06466
chr6	49571824.0	49572012.0										2.63418	4.24306	2.23146
chr6	49573227.0	49573426.0							2.43079	3.89712	2.09281
chr6	49573268.0	49573439.0				3.00907	6.24417	4.50048
chr6	49573278.0	49573476.0										3.09904	5.89258	3.6165
chr6	49576289.0	49576472.0							3.19767	6.5519	4.38609
chr6	49576595.0	49576943.0				8.15657	29.57854	27.29668
chr6	49576655.0	49576945.0				7.45726	32.56346	30.39854
chr6	49576706.0	49576934.0				6.62498	23.75523	21.58929
chr6	49582176.0	49582326.0										2.62397	5.60905	3.50889
chr6	49582653.0	49582820.0				3.27073	7.38954	5.60187
chr6	49584179.0	49584365.0							2.75056	4.51255	2.59129
chr6	49586866.0	49587121.0							3.15259	7.04936	4.84
chr6	49588738.0	49589229.0							2.36546	3.98974	2.17429
chr6	49588771.0	49589004.0										2.42212	4.67948	2.75226
chr6	49588902.0	49589084.0							2.60736	4.1804	2.28197
chr6	49588969.0	49589217.0							3.3557	7.63069	5.4675
chr6	49589517.0	49589679.0													3.20536	6.99183	4.28593
chr6	49589821.0	49589977.0													2.86567	5.4854	3.17998
chr6	49590203.0	49590387.0							2.56265	3.92802	2.0566
chr6	49592051.0	49592314.0							2.54777	3.89443	2.0566
chr6	49592053.0	49592314.0							2.3988	3.55488	1.78057
chr6	49592065.0	49592365.0													3.43618	7.62582	4.72974
chr6	49592073.0	49592258.0							3.07692	6.82844	4.64577
chr6	49592097.0	49592289.0										3.09904	5.89258	3.6165
chr6	49592149.0	49592357.0				2.95025	4.96578	3.1903
chr6	49592638.0	49592806.0							2.68293	5.15675	3.15795
chr6	49595479.0	49595629.0										2.94408	5.32098	3.12037
chr6	49598335.0	49598546.0							2.88299	4.99301	2.96442
chr6	49606659.0	49607922.0				9.0093725	63.2611275	60.8737																ENSG00000112077	RHAG	1.0
chr6	49606685.0	49607897.0				8.448170000000001	58.6554175	56.3280025																ENSG00000112077	RHAG	1.0
chr6	49606687.0	49607362.0							5.17752	15.062165	12.690505000000002													ENSG00000112077	RHAG	1.0
chr6	49606697.0	49607382.0				14.75976	121.65319	119.04919																ENSG00000112077	RHAG	1.0
chr6	49606727.0	49606912.0							3.20332	6.14818	4.00148													ENSG00000112077	RHAG	1.0
chr6	49607049.0	49607362.0							5.6058	17.03661	14.48547													ENSG00000112077	RHAG	1.0
chr6	49607080.0	49607358.0							5.18178	15.47434	12.93379													ENSG00000112077	RHAG	1.0
chr6	49607742.0	49607925.0				4.75719	18.94191	16.92408																ENSG00000112077	RHAG	1.0
chr6	49608371.0	49608521.0							3.04811	5.76644	3.67173													ENSG00000112077	RHAG	1.0
chr6	49614564.0	49614924.0							2.65313	4.36787	2.43616													ENSG00000112077	RHAG	1.0
chr6	49614597.0	49614821.0				3.64443	7.43797	5.55091																ENSG00000112077	RHAG	1.0
chr6	49614654.0	49614942.0							3.09598	5.88503	3.83473													ENSG00000112077	RHAG	1.0
chr6	49614696.0	49614893.0							3.37146	8.35082	6.057													ENSG00000112077	RHAG	1.0
chr6	49615434.0	49615623.0													2.53757	4.30715	2.26352							ENSG00000112077	RHAG	1.0			1.0	0.0	intron_variant
chr6	49615539.0	49615762.0							2.29226	3.78982	1.99824													ENSG00000112077	RHAG	1.0
chr6	49618237.0	49618392.0				3.1399	6.80826	5.04176																ENSG00000112077	RHAG	1.0
chr6	49618930.0	49619304.0							3.01171	7.02098	4.81305													ENSG00000112077	RHAG	1.0
chr6	49619532.0	49619764.0							2.26986	3.49205	1.72431													ENSG00000112077	RHAG	1.0
chr6	49620400.0	49620562.0													2.59275	4.44797	2.44324							ENSG00000112077	RHAG	1.0
chr6	49621048.0	49621219.0										2.56381	3.93063	2.06466										ENSG00000112077	RHAG	1.0
chr6	49621048.0	49621332.0				3.17041	6.89404	5.07372																ENSG00000112077	RHAG	1.0
chr6	49621059.0	49621246.0				3.1348	6.99763	5.22683																ENSG00000112077	RHAG	1.0
chr6	49622080.0	49622318.0				3.68609	10.05554	8.19304																ENSG00000112077	RHAG	1.0
chr6	49622092.0	49622637.0				3.37443	7.90883	6.05508																ENSG00000112077	RHAG	1.0
chr6	49622110.0	49622646.0				3.40092	7.98551	6.08562																ENSG00000112077	RHAG	1.0
chr6	49622915.0	49623780.0				3.13993	7.01981	5.19703																ENSG00000112077	RHAG	1.0
chr6	49623103.0	49623759.0				3.80304	10.097893333333332	8.141843333333332																ENSG00000112077	RHAG	1.0
chr6	49623111.0	49623760.0				3.3237433333333333	8.36562	6.568443333333334																ENSG00000112077	RHAG	1.0
chr6	49623349.0	49623795.0							3.203615	6.81546	4.6400749999999995													ENSG00000112077	RHAG	1.0
chr6	49624474.0	49624823.0													2.86349	5.30183	3.00837							ENSG00000112077	RHAG	1.0
chr6	49624521.0	49624738.0							2.38245	3.906	2.10084													ENSG00000112077	RHAG	1.0
chr6	49626900.0	49627076.0										3.04452	5.56315	3.44972										ENSG00000112077	RHAG	1.0
chr6	49628000.0	49628369.0							3.03951	5.74508	3.67173													ENSG00000112077	RHAG	1.0
chr6	49628049.0	49628339.0							3.72134	8.12737	5.93867													ENSG00000112077	RHAG	1.0
chr6	49628129.0	49628310.0							2.99685	5.44859	3.38414													ENSG00000112077	RHAG	1.0
chr6	49628155.0	49628314.0				3.76419	8.75076	6.86448																ENSG00000112077	RHAG	1.0
chr6	49632553.0	49632703.0							2.72282	4.44868	2.4931													ENSG00000112077	RHAG	1.0
chr6	49636671.0	49636877.0							2.58876	3.9868	2.13746													ENSG00000112077	RHAG	0.82
chr6	49639822.0	49640048.0							3.04811	5.76644	3.67173													ENSG00000112077	RHAG		1.0
chr6	49646091.0	49646493.0							3.88314	8.79779	6.58105
chr6	49646203.0	49646374.0							3.04811	5.76644	3.67173
chr6	49646259.0	49646450.0										2.62397	5.60905	3.50889
chr6	49646271.0	49646450.0							4.00415	9.38046	7.04782
chr6	49646307.0	49646457.0				2.71022	4.58182	2.88111
chr6	49649141.0	49649293.0													2.67113	4.80522	2.61746
chr6	49651164.0	49651524.0										2.47923	3.73894	1.84006
chr6	49651228.0	49651393.0							3.50532	7.57549	5.32657
chr6	49659085.0	49659274.0							2.59089	4.1418	2.2739
chr6	49667093.0	49667266.0				3.47088	6.78805	4.92538
chr6	49667939.0	49668906.0				4.859235	12.98302	10.97852																					1.0	0.0	regulatory_region_variant
chr6	49667958.0	49668751.0				5.1193	16.21036	14.20628																					1.0	0.0	regulatory_region_variant
chr6	49668035.0	49668768.0				5.233165	19.812555	17.875945																					1.0	0.0	regulatory_region_variant
chr6	49673903.0	49674110.0							2.42696	3.48601	1.71883
chr6	49676028.0	49676211.0							2.56265	3.92802	2.0566
chr6	49676615.0	49677086.0				5.571	17.71767	15.6387
chr6	49676672.0	49676889.0				4.85923	12.49631	10.47145
chr6	49676729.0	49676948.0				4.0557	11.20568	9.31528
chr6	49679535.0	49679685.0							3.50532	7.57549	5.32657
chr6	49683141.0	49683349.0							3.72134	8.12737	5.93867
chr6	49684726.0	49684877.0										3.25399	6.48465	4.14416
chr6	49684867.0	49685093.0							2.58876	3.9868	2.13746
chr6	49687766.0	49687950.0										2.94408	5.32098	3.12037
chr6	49694203.0	49694647.0							3.65773	8.21552	5.9274													ENSG00000124490	CRISP2	1.0
chr6	49694408.0	49694715.0							2.58876	3.9868	2.13746													ENSG00000124490	CRISP2	1.0
chr6	49701495.0	49701716.0							3.20051	6.35017	4.19687													ENSG00000124490	CRISP2	1.0
chr6	49704862.0	49705135.0							3.52365	7.38541	5.15114													ENSG00000124490	CRISP2	1.0
chr6	49705192.0	49705480.0							2.42696	3.48601	1.71883													ENSG00000124490	CRISP2	1.0
chr6	49705297.0	49705686.0							2.8957	5.20315	3.1751													ENSG00000124490	CRISP2	1.0
chr6	49712138.0	49712313.0							2.42696	3.48601	1.71883													ENSG00000124490	CRISP2	1.0
chr6	49712210.0	49712392.0										2.56381	3.93063	2.06466										ENSG00000124490	CRISP2	1.0
chr6	49713315.0	49713745.0				4.97151	16.2719	14.2908																ENSG00000124490	CRISP2	0.53
chr6	49713361.0	49713571.0							2.8957	5.20315	3.1751													ENSG00000124490	CRISP2	0.87
chr6	49713362.0	49713798.0				4.3386	10.22652	8.25535																ENSG00000124490	CRISP2		0.58
chr6	49713421.0	49713684.0				5.26987	16.0918	14.04017																ENSG00000124490	CRISP2		0.54
chr6	49713467.0	49713642.0							2.75056	4.51255	2.59129													ENSG00000124490	CRISP2		0.57
chr6	49717010.0	49717160.0							2.59089	4.1418	2.2739													ENSG00000124490	CRISP2		1.0
chr6	49738511.0	49738673.0				2.74741	5.17031	3.4784																ENSG00000096006	CRISP3	1.0
chr6	49755616.0	49756112.0													2.59275	4.44797	2.44324
chr6	49755759.0	49756216.0							2.90615	5.684355	3.62922
chr6	49755769.0	49756192.0							2.70769	5.22619	3.19613
chr6	49755923.0	49756123.0													2.80469	5.32355	2.99547
chr6	49756355.0	49757992.0							2.437672	4.3352379999999995	2.454514
chr6	49756574.0	49757277.0													2.933905	5.778575	3.3959650000000003
chr6	49756614.0	49756843.0										2.90742	5.23177	3.16893
chr6	49756653.0	49757285.0							2.49258	4.47398	2.5818
chr6	49756938.0	49757357.0				3.1399	6.80826	5.04176
chr6	49756945.0	49757363.0							3.55966	8.68072	6.38541
chr6	49756950.0	49757145.0				2.7767	4.40446	2.66454
chr6	49756950.0	49757307.0										3.75657	8.73044	6.38091
chr6	49757017.0	49757869.0													3.65395	8.989445	5.933445
chr6	49757504.0	49758233.0				3.76419	8.884445	7.007820000000001
chr6	49757534.0	49758002.0										2.71698	4.59809	2.6233
chr6	49757592.0	49757874.0							3.57143	9.68628	7.43818
chr6	49757595.0	49757781.0							2.84974	5.61989	3.5238
chr6	49757613.0	49757768.0													2.53757	4.30715	2.26352
chr6	49757618.0	49758284.0										2.884805	5.18763	3.03692
chr6	49757628.0	49757893.0										2.5759	5.75262	3.63673
chr6	49757719.0	49758057.0				3.00907	6.24417	4.50048
chr6	49758197.0	49758347.0							2.9735	6.14513	4.00148
chr6	49761415.0	49761565.0							2.68057	4.51031	2.54908
chr6	49764630.0	49764887.0				2.86079	5.11766	3.38298
chr6	49764668.0	49764887.0				5.37987	14.90154	12.82804
chr6	49764681.0	49764890.0				4.31736	12.59102	10.67245
chr6	49769079.0	49769367.0							2.91236	5.062	3.07886
chr6	49772347.0	49772520.0				3.29734	6.1587	4.32259
chr6	49775103.0	49775359.0				3.27073	7.38954	5.60187
chr6	49775122.0	49775290.0							2.91236	5.062	3.07886
chr6	49775159.0	49775544.0							2.88299	4.99301	2.96442
chr6	49781696.0	49781846.0				2.95025	4.96578	3.1903
chr6	49785944.0	49786152.0										2.56381	3.93063	2.06466										ENSG00000170950	PGK2	1.0
chr6	49787130.0	49787558.0							2.8029	4.74394	2.76218													ENSG00000170950	PGK2		0.64
chr6	49787247.0	49787490.0				4.21589	10.80197	8.85933																ENSG00000170950	PGK2		0.84
chr6	49787247.0	49787540.0				4.0557	11.20568	9.31528																ENSG00000170950	PGK2		0.87
chr6	49787249.0	49787471.0				3.81797	8.10758	6.19767																ENSG00000170950	PGK2		0.84
chr6	49787300.0	49787540.0							3.35292	6.95345	4.74922													ENSG00000170950	PGK2		1.0
chr6	49787331.0	49787517.0										3.12858	8.19997	5.76339										ENSG00000170950	PGK2		1.0
chr6	49787333.0	49787517.0							2.58876	3.9868	2.13746													ENSG00000170950	PGK2		1.0
chr6	49789780.0	49790165.0							4.85393	13.16336	10.81307													ENSG00000170950	PGK2		1.0
chr6	49789803.0	49790189.0							2.72282	4.44868	2.4931													ENSG00000170950	PGK2		1.0
chr6	49789836.0	49790155.0							4.72456	13.14715	10.66714													ENSG00000170950	PGK2		1.0
chr6	49798891.0	49799149.0							2.72282	4.44868	2.4931
chr6	49804801.0	49805615.0							3.07415	5.63398	3.59761
chr6	49804848.0	49805140.0							4.00415	9.38046	7.04782
chr6	49804971.0	49805260.0				2.60316	3.86825	2.16857
chr6	49804979.0	49805622.0							3.35292	6.95345	4.74922
chr6	49805331.0	49805585.0							3.36348	6.75699	4.56345
chr6	49805381.0	49805615.0										2.72489	6.09774	3.91889
chr6	49805833.0	49806365.0							3.50343	7.57058	5.32657
chr6	49805835.0	49806371.0							2.750555	4.559995	2.65822
chr6	49805958.0	49806141.0										3.09904	5.89258	3.6165
chr6	49805963.0	49806363.0				2.60316	3.86825	2.16857
chr6	49806044.0	49806285.0													2.86567	5.4854	3.17998
chr6	49814702.0	49814875.0							3.04811	5.76644	3.67173
chr6	49817823.0	49818037.0							3.20051	6.35017	4.19687
chr6	49819313.0	49819463.0							2.75056	4.51255	2.59129
chr6	49826929.0	49827079.0										2.47923	3.73894	1.84006
chr6	49841393.0	49841794.0				3.61362	8.09954	6.23419																ENSG00000124812	CRISP1	1.0
chr6	49841434.0	49841589.0				3.1399	6.80826	5.04176																ENSG00000124812	CRISP1	1.0
chr6	49841439.0	49841666.0										2.62397	5.60905	3.50889										ENSG00000124812	CRISP1	1.0
chr6	49845153.0	49845371.0							2.99359	5.82046	3.72181													ENSG00000124812	CRISP1	1.0
chr6	49845194.0	49845344.0							2.89389	5.01866	3.05958													ENSG00000124812	CRISP1	1.0
chr6	49849019.0	49849241.0							3.56037	7.71764	5.55122													ENSG00000124812	CRISP1	1.0
chr6	49849123.0	49850018.0							2.907443333333333	5.19957	3.1765266666666663													ENSG00000124812	CRISP1	1.0			1.0	0.0	intron_variant
chr6	49849237.0	49850047.0				7.71892	34.981565	32.80766																ENSG00000124812	CRISP1	1.0			1.0	0.0	intron_variant
chr6	49849252.0	49849910.0				7.73644	27.516475	25.26368																ENSG00000124812	CRISP1	1.0			1.0	0.0	intron_variant
chr6	49849318.0	49850148.0				8.27291	35.850635	33.553415																ENSG00000124812	CRISP1	1.0			1.0	0.0	intron_variant
chr6	49849597.0	49850010.0										3.845715	8.737005	6.395770000000001										ENSG00000124812	CRISP1	1.0			1.0	0.0	intron_variant
chr6	49849604.0	49850009.0							3.522615	7.613565	5.48484													ENSG00000124812	CRISP1	1.0			1.0	0.0	intron_variant
chr6	49849614.0	49850026.0							3.117065	6.42497	4.30955													ENSG00000124812	CRISP1	1.0			1.0	0.0	intron_variant
chr6	49849753.0	49849980.0										2.62397	5.60905	3.50889										ENSG00000124812	CRISP1	1.0			1.0	0.0	intron_variant
chr6	49854669.0	49854892.0							2.56265	3.92802	2.0566													ENSG00000124812	CRISP1	1.0
chr6	49858945.0	49859277.0							3.04315	5.55986	3.46776													ENSG00000124812	CRISP1	1.0
chr6	49858961.0	49859124.0				2.71022	4.58182	2.88111																ENSG00000124812	CRISP1	1.0
chr6	49859107.0	49859371.0							3.50532	7.57549	5.32657													ENSG00000124812	CRISP1	1.0
chr6	49863194.0	49863356.0							2.42696	3.48601	1.71883													ENSG00000124812	CRISP1	1.0
chr6	49870323.0	49870531.0							3.04315	5.55986	3.46776													ENSG00000124812	CRISP1		1.0
chr6	49877604.0	49877826.0													3.20536	6.99183	4.28593												1.0	0.0	upstream_gene_variant
chr6	49882651.0	49882801.0										2.42212	4.67948	2.75226
chr6	49885487.0	49885705.0							3.50532	7.57549	5.32657
chr6	49885509.0	49885809.0													3.14983	6.42641	3.82564
chr6	49885519.0	49886005.0							2.58876	3.9868	2.13746
chr6	49885855.0	49886068.0							2.88299	4.99301	2.96442
chr6	49885857.0	49886225.0							2.8957	5.20315	3.1751
chr6	49890915.0	49891280.0							4.16431	10.07973	7.72008
chr6	49891004.0	49891213.0							3.23595	6.22743	4.14501
chr6	49891921.0	49892874.0							3.0741533333333333	5.641136666666667	3.60716
chr6	49892085.0	49892623.0							3.04315	5.55986	3.46776
chr6	49892108.0	49892288.0										2.78913	4.77079	2.6581
chr6	49892331.0	49892826.0							2.59089	4.1418	2.2739
chr6	49899211.0	49899375.0							2.72282	4.44868	2.4931
chr6	49906549.0	49906964.0							13.71622	156.38034	152.5396
chr6	49906549.0	49906981.0							13.8676	154.39293	150.53889
chr6	49906552.0	49906974.0							17.19657	265.88071	261.85193
chr6	49906656.0	49906806.0													2.59275	4.44797	2.44324
chr6	49909552.0	49910067.0							11.04547	145.38179	141.92575
chr6	49909552.0	49910094.0							10.46694	110.44221	106.91295
chr6	49909609.0	49910099.0							8.18414	72.70271	69.44441
chr6	49914838.0	49915481.0							22.13233	367.4646	362.9946
chr6	49914996.0	49915466.0										11.85761	56.52923	53.39626
chr6	49915022.0	49915357.0										8.21245	32.90897	29.90371
chr6	49915026.0	49915472.0							18.24081	224.55721	220.29903
chr6	49915026.0	49915473.0							20.87016	288.72977	284.0575
chr6	49915041.0	49915316.0				6.92611	25.57102	23.38205
chr6	49915095.0	49915318.0				4.57902	14.02746	12.08265
chr6	49915096.0	49915266.0				3.12379	5.55092	3.74364
chr6	49915098.0	49915445.0										3.83503	12.38292	9.68165
chr6	49923422.0	49923606.0							2.5	3.7862	1.96687
chr6	49923859.0	49924179.0							3.80349	8.59401	6.39017
chr6	49923865.0	49924110.0							4.57216	12.39808	9.94025
chr6	49923874.0	49924107.0							3.36348	6.75699	4.56345
chr6	49923896.0	49924088.0				3.53239	8.60118	6.77538
chr6	49923904.0	49924100.0				3.31249	6.8497	5.03051
chr6	49929656.0	49929846.0							2.58876	3.9868	2.13746
chr6	49933552.0	49933928.0							3.01109	5.4829	3.47285
chr6	49933602.0	49933928.0				3.00907	6.24417	4.50048
chr6	49933619.0	49933950.0							3.35292	6.95345	4.74922
chr6	49933766.0	49933917.0										2.78913	4.77079	2.6581
chr6	49937279.0	49937429.0							3.17003	6.47949	4.3181
chr6	49937702.0	49938472.0							3.0741533333333333	5.729473333333334	3.7270966666666663
chr6	49938258.0	49938503.0							4.86322	13.87131	11.39592
chr6	49938304.0	49938474.0							3.73972	8.6854	6.37777
chr6	49939931.0	49940141.0							3.03272	5.53486	3.4639
chr6	49939960.0	49940110.0							2.8957	5.20315	3.1751
chr6	49939964.0	49940447.0				3.5978	9.144485	7.325755
chr6	49940183.0	49940333.0							2.59089	4.1418	2.2739
chr6	49949007.0	49949282.0				2.87824	5.69795	3.97906
chr6	49949088.0	49949311.0				3.46306	7.46563	5.62254
chr6	49949098.0	49949324.0				3.81797	8.10758	6.19767
chr6	49952186.0	49952392.0				3.29734	6.1587	4.32259
chr6	49952281.0	49952675.0							2.59089	4.1418	2.2739
chr6	49954156.0	49954377.0							3.04811	5.76644	3.67173
chr6	49978465.0	49978628.0				2.60316	3.86825	2.16857
chr6	49979664.0	49979888.0				3.29734	6.1587	4.32259
chr6	49979683.0	49979984.0				3.91476	9.41863	7.5127
chr6	49979719.0	49979994.0				4.44819	13.30303	11.37111
chr6	49980970.0	49981256.0				4.51703	12.24525	10.26891
chr6	49980989.0	49981223.0				4.18653	11.89177	9.98699
chr6	49981015.0	49981204.0				4.16506	9.50259	7.55087
chr6	49981457.0	49981607.0							2.72282	4.44868	2.4931
chr6	49982775.0	49982935.0							2.59089	4.1418	2.2739
chr6	49988363.0	49988553.0							2.8957	5.20315	3.1751
chr6	49988960.0	49989580.0							3.81013	8.87287	6.54963
chr6	49989056.0	49989490.0				2.87824	5.69795	3.97906
chr6	49989197.0	49989672.0							2.912355	5.073265	3.09445
chr6	49989249.0	49989399.0				3.12379	5.55092	3.74364
chr6	49990012.0	49990465.0										3.20476	6.15169	3.97675
chr6	49990221.0	49990476.0							2.74329	4.66126	2.70878
chr6	49990235.0	49990465.0							3.07415	5.63398	3.59761
chr6	49990313.0	49990481.0				2.87824	5.69795	3.97906
chr6	49990315.0	49990487.0										2.82581	6.60164	4.34967
chr6	49990315.0	49990562.0							4.32448	10.7951	8.41004
chr6	50007892.0	50008310.0				3.31249	6.8497	5.03051
chr6	50007934.0	50008142.0				2.87824	5.69795	3.97906
chr6	50025098.0	50025649.0							2.8957	5.20315	3.1751													ENSG00000203970	DEFB110		1.0
chr6	50025155.0	50025713.0							3.47865	7.27378	5.160885													ENSG00000203970	DEFB110		1.0
chr6	50025162.0	50026095.0				3.79405	9.87456	8.01489																ENSG00000203970	DEFB110		1.0
chr6	50025274.0	50025836.0				2.95025	4.96578	3.1903																ENSG00000203970	DEFB110		1.0
chr6	50025426.0	50025664.0										2.62397	5.60905	3.50889										ENSG00000203970	DEFB110		1.0
chr6	50025561.0	50025844.0							3.04315	5.55986	3.46776													ENSG00000203970	DEFB110		1.0
chr6	50030172.0	50031394.0				9.292615	46.988145	44.737314999999995
chr6	50030228.0	50031276.0							9.1922	43.17261	40.20268
chr6	50030266.0	50031199.0							7.169285	31.797145	29.31331
chr6	50030276.0	50031196.0							8.19788	35.51673	32.66606
chr6	50030387.0	50031230.0				6.797755	25.39055	23.31264
chr6	50030425.0	50031163.0										3.365	6.770535000000001	4.54637
chr6	50030710.0	50031266.0				14.7837	94.27647	91.75056
chr6	50030919.0	50031185.0										4.4936	11.8647	9.24303
chr6	50031929.0	50032105.0										3.04452	5.56315	3.44972
chr6	50042199.0	50042354.0										2.62397	5.60905	3.50889										ENSG00000180872	DEFB112	1.0
chr6	50042209.0	50042432.0							3.35292	6.95345	4.74922													ENSG00000180872	DEFB112	1.0
chr6	50042212.0	50042419.0										2.78913	4.77079	2.6581										ENSG00000180872	DEFB112	1.0
chr6	50043538.0	50043734.0													3.00666	5.85437	3.40661							ENSG00000180872	DEFB112	1.0
chr6	50043566.0	50043722.0													2.59275	4.44797	2.44324							ENSG00000180872	DEFB112	1.0
chr6	50045626.0	50045801.0							3.07415	5.63398	3.59761													ENSG00000180872	DEFB112	1.0
chr6	50046815.0	50047360.0							2.912355	5.163705	3.218915													ENSG00000180872	DEFB112	1.0
chr6	50046835.0	50047189.0							2.56265	3.92802	2.0566													ENSG00000180872	DEFB112	1.0
chr6	50046841.0	50047498.0							3.99101	10.17371	7.79548													ENSG00000180872	DEFB112	1.0
chr6	50046851.0	50047503.0													2.79744	5.22097	2.9911000000000003							ENSG00000180872	DEFB112	1.0
chr6	50046868.0	50047108.0													2.67113	4.80522	2.61746							ENSG00000180872	DEFB112	1.0
chr6	50046913.0	50047374.0										2.94402	5.948425	3.826425										ENSG00000180872	DEFB112	1.0
chr6	50047103.0	50047430.0				3.01135	5.67488	3.90945																ENSG00000180872	DEFB112	1.0
chr6	50047156.0	50047493.0				3.00907	6.24417	4.50048																ENSG00000180872	DEFB112	1.0
chr6	50050898.0	50051180.0							3.65773	8.21552	5.9274													ENSG00000180872	DEFB112		1.0
chr6	50051048.0	50051273.0				3.61362	8.09954	6.23419																ENSG00000180872	DEFB112		1.0
chr6	50059040.0	50059265.0							2.8957	5.20315	3.1751
chr6	50062158.0	50062369.0				4.16506	9.50259	7.55087
chr6	50068726.0	50068889.0							3.04315	5.55986	3.46776
chr6	50069892.0	50070089.0							3.52365	7.38541	5.15114
chr6	50069945.0	50070137.0										3.04452	5.56315	3.44972
chr6	50071808.0	50072064.0							4.16431	10.07973	7.72008
chr6	50071819.0	50072293.0							4.11494	10.23693	7.8534
chr6	50071859.0	50072191.0				2.60316	3.86825	2.16857
chr6	50071988.0	50072236.0													2.86567	5.4854	3.17998
chr6	50072160.0	50072381.0													2.72031	4.76963	2.63151
chr6	50078970.0	50079153.0										2.56381	3.93063	2.06466
chr6	50079003.0	50079181.0							2.42696	3.48601	1.71883
chr6	50079025.0	50079175.0							2.88299	4.99301	2.96442
chr6	50083845.0	50084070.0							2.58876	3.9868	2.13746
chr6	50093191.0	50093582.0							4.00415	9.38046	7.04782
chr6	50093300.0	50093545.0							5.17752	14.73627	12.34922
chr6	50093359.0	50093551.0							3.20051	6.35017	4.19687
chr6	50097947.0	50098119.0							2.72282	4.44868	2.4931
chr6	50097960.0	50098196.0							5.50112	16.36203	13.94035
chr6	50103549.0	50103737.0							3.20332	6.14818	4.00148
chr6	50103549.0	50103787.0													3.27506	7.18545	4.42248
chr6	50103559.0	50103808.0										2.52304	5.13612	3.11994
chr6	50105459.0	50105697.0							2.42696	3.48601	1.71883
chr6	50111193.0	50111511.0							3.23595	6.22743	4.14501
chr6	50111203.0	50111456.0							2.59089	4.1418	2.2739
chr6	50111361.0	50111523.0													2.59275	4.44797	2.44324
chr6	50113058.0	50113591.0							4.1708	10.970645	8.5867
chr6	50113068.0	50113676.0							2.831455	4.81039	2.867535
chr6	50113094.0	50113249.0							2.56265	3.92802	2.0566
chr6	50113225.0	50113522.0										2.52304	5.13612	3.11994
chr6	50113394.0	50113574.0										3.365	6.76073	4.53291
chr6	50113419.0	50113581.0							3.04315	5.55986	3.46776
chr6	50116458.0	50116665.0										3.20476	6.15169	3.97675
chr6	50116513.0	50116665.0							2.47104	3.72029	1.90868
chr6	50116513.0	50116671.0							3.215	7.01874	4.81089
chr6	50116521.0	50116740.0							2.91236	5.062	3.07886
chr6	50116523.0	50116706.0				3.16192	6.25252	4.45911
chr6	50116552.0	50116706.0										3.09904	5.89258	3.6165
chr6	50116554.0	50116706.0				3.64443	7.43797	5.55091
chr6	50117322.0	50117483.0				2.74741	5.17031	3.4784
chr6	50119017.0	50119230.0							4.20674	10.19003	7.92332
chr6	50119056.0	50119255.0							3.32829	6.89033	4.69023
chr6	50120387.0	50120592.0				3.01135	5.67488	3.90945
chr6	50120408.0	50120604.0				3.64443	7.43797	5.55091
chr6	50122952.0	50123106.0							2.75056	4.51255	2.59129
chr6	50131468.0	50131670.0							2.72282	4.44868	2.4931
chr6	50135187.0	50135363.0													2.72921	4.95654	2.80222
chr6	50141351.0	50141567.0							2.56265	3.92802	2.0566
chr6	50141373.0	50141553.0							2.42696	3.48601	1.71883
chr6	50141581.0	50141750.0													2.53757	4.30715	2.26352
chr6	50142875.0	50143559.0				9.15804	45.35302	43.08805
chr6	50142914.0	50143437.0				9.44649	42.83179	40.4683
chr6	50142989.0	50143395.0				5.72695	16.57395	14.47025
chr6	50144879.0	50145250.0							3.81625	9.41446	7.07134
chr6	50145102.0	50145255.0				3.29734	6.1587	4.32259
chr6	50146345.0	50146629.0							2.54777	3.89443	2.0566
chr6	50147363.0	50147608.0				3.12379	5.55092	3.74364
chr6	50147388.0	50147624.0				3.76419	8.75076	6.86448
chr6	50147419.0	50147647.0				4.57902	14.02746	12.08265
chr6	50148184.0	50148340.0													2.53757	4.30715	2.26352
chr6	50148190.0	50148548.0							2.56265	3.92802	2.0566
chr6	50152748.0	50152973.0							2.42696	3.48601	1.71883
chr6	50154233.0	50154520.0							2.59089	4.1418	2.2739
chr6	50156685.0	50156847.0							3.04811	5.76644	3.67173
chr6	50175394.0	50175559.0							2.58876	3.9868	2.13746
chr6	50183665.0	50183828.0							2.72282	4.44868	2.4931
chr6	50184667.0	50185073.0													2.67113	4.80522	2.61746
chr6	50184913.0	50185362.0							2.8957	5.20315	3.1751
chr6	50184981.0	50185367.0				9.94302	51.61911	49.31231
chr6	50185063.0	50185480.0				8.33011	30.58294	28.29004
chr6	50185072.0	50185351.0				7.98009	32.20915	29.94511
chr6	50185176.0	50185334.0							2.5	3.7862	1.98852
chr6	50187095.0	50187343.0							2.74329	4.66126	2.70878
chr6	50187114.0	50187361.0										3.04452	5.56315	3.44972
chr6	50187120.0	50187390.0							2.37213	3.49346	1.72547
chr6	50187171.0	50187861.0				3.46306	7.46563	5.62254
chr6	50187195.0	50187514.0													3.57936	8.25176	5.21485
chr6	50187265.0	50188007.0				3.40156	8.072816666666666	6.27227
chr6	50192824.0	50193071.0				3.99151	8.79604	6.86468
chr6	50192844.0	50193105.0							2.72282	4.44868	2.4931
chr6	50192874.0	50193105.0				4.36646	11.51637	9.55653
chr6	50192876.0	50193101.0				5.10234	17.04275	15.05016
chr6	50196178.0	50196586.0										2.47923	3.73894	1.84006															1.0	0.0	intergenic_variant
chr6	50196413.0	50196618.0							3.20332	6.14818	4.00148																		1.0	0.0	intergenic_variant
chr6	50196419.0	50196630.0							3.55955	7.47498	5.31745																		1.0	0.0	intergenic_variant
chr6	50196436.0	50196620.0							2.59089	4.1418	2.2739																		1.0	0.0	intergenic_variant
chr6	50196465.0	50196691.0				3.12379	5.55092	3.74364																					1.0	0.0	intergenic_variant
chr6	50196470.0	50196691.0				3.46306	7.46563	5.62254																					1.0	0.0	intergenic_variant
chr6	50196523.0	50196691.0				3.27073	7.38954	5.60187
chr6	50196921.0	50197071.0													2.80469	5.32355	2.99547
chr6	50196947.0	50197139.0				2.7767	4.40446	2.66454
chr6	50197463.0	50197625.0				2.7767	4.40446	2.66454
chr6	50198380.0	50198530.0				3.00907	6.24417	4.50048
chr6	50207308.0	50207494.0										2.62397	5.60905	3.50889
chr6	50207378.0	50207636.0							2.42696	3.48601	1.71883
chr6	50213380.0	50213586.0							3.07415	5.63398	3.59761
chr6	50213407.0	50213950.0							2.9719	5.505715	3.452825
chr6	50213486.0	50213636.0							2.72282	4.44868	2.4931
chr6	50213705.0	50213944.0							2.91236	5.062	3.07886
chr6	50213718.0	50213977.0							3.52365	7.38541	5.15114
chr6	50216492.0	50216654.0							2.88299	4.99301	2.96442
chr6	50229866.0	50230173.0													2.53757	4.30715	2.26352
chr6	50232163.0	50232313.0										3.40894	7.09629	4.70134
chr6	50232444.0	50232604.0										2.92673	7.12029	4.801
chr6	50232863.0	50233013.0							2.58876	3.9868	2.13746
chr6	50236280.0	50236498.0				3.92491	8.63334	6.71205
chr6	50237541.0	50237777.0							2.45065	3.94657	2.13642
chr6	50238111.0	50238261.0													2.67113	4.80522	2.61746												1.0	0.0	intergenic_variant
chr6	50239842.0	50240280.0										3.31061	9.48323	6.94201
chr6	50239863.0	50240202.0							3.23595	6.22743	4.14501
chr6	50239865.0	50240089.0										3.09904	5.89258	3.6165
chr6	50239904.0	50240146.0													3.00666	5.85437	3.40661
chr6	50239913.0	50240097.0										3.68547	8.03682	5.72362
chr6	50240380.0	50240580.0													2.59275	4.44797	2.44324
chr6	50240475.0	50241230.0				2.68993	4.136355	2.416555
chr6	50240495.0	50241480.0							2.986463333333333	5.4718599999999995	3.482886666666667
chr6	50240500.0	50241365.0							2.60492	4.32664	2.41275
chr6	50240687.0	50241480.0										2.9242600000000003	7.663945	5.291065
chr6	50240696.0	50241088.0							2.88858	5.54584	3.48957
chr6	50240728.0	50241306.0										2.7240450000000003	4.46335	2.5093699999999997
chr6	50240786.0	50240997.0													2.53757	4.30715	2.26352
chr6	50240827.0	50241120.0													3.54798	8.40615	5.34661
chr6	50240858.0	50241413.0				4.18653	11.89177	9.98699
chr6	50241275.0	50241442.0													3.1386	6.60061	3.98971
chr6	50245465.0	50245632.0										2.57298	5.44365	3.39087
chr6	50246090.0	50246240.0													2.67113	4.80522	2.61746
chr6	50246314.0	50246649.0										3.365	6.76073	4.53291
chr6	50247217.0	50247367.0							2.74329	4.66126	2.70878
chr6	50249445.0	50249943.0				20.18462	156.73529	153.71629
chr6	50249445.0	50249957.0				23.0916	241.08742	238.10373
chr6	50249449.0	50250059.0				19.83759	161.56914	158.57121
chr6	50249467.0	50249741.0							3.55955	7.47498	5.31745
chr6	50249531.0	50249836.0							2.5	3.7862	1.96687
chr6	50249631.0	50249833.0							3.40993	7.32665	5.10239
chr6	50254990.0	50255153.0							4.26735	10.9425	8.53251
chr6	50254995.0	50255183.0				3.46306	7.46563	5.62254
chr6	50259565.0	50259729.0							2.61153	5.26203	3.22903
chr6	50259615.0	50259989.0										2.82581	6.60164	4.34967
chr6	50259615.0	50260594.0							4.247935	14.10593	11.76323
chr6	50259725.0	50260341.0										2.7374833333333335	4.624859999999999	2.562673333333333
chr6	50259800.0	50260575.0							3.72033	9.65369	7.31253
chr6	50259815.0	50261052.0							2.975665	7.4623425	5.2888775
chr6	50259820.0	50260575.0													3.33891	7.58326	4.77184
chr6	50259852.0	50260969.0				3.011355	5.68509	3.921045
chr6	50259856.0	50260524.0				3.0632400000000004	5.46225	3.674925
chr6	50259884.0	50260403.0													3.00214	6.03368	3.57549
chr6	50259886.0	50260618.0										3.365	6.770535000000001	4.54637
chr6	50260085.0	50260384.0													3.57936	8.25176	5.21485
chr6	50260425.0	50260943.0				2.70968	5.0687	3.39265
chr6	50260726.0	50260923.0													2.86349	5.30183	3.00837
chr6	50260801.0	50261222.0							3.45893	8.61839	6.32532
chr6	50263782.0	50264137.0										2.72489	6.09774	3.91889
chr6	50263797.0	50264075.0							2.64172	5.3535	3.3517
chr6	50263802.0	50264154.0				3.1399	6.80826	5.04176
chr6	50263804.0	50263962.0										2.56381	3.93063	2.06466
chr6	50263804.0	50264135.0													2.59275	4.44797	2.44324
chr6	50263804.0	50264137.0							2.49252	5.039	3.0513
chr6	50263832.0	50264106.0							2.57985	4.71511	2.73502
chr6	50264900.0	50265483.0				9.15804	45.35302	43.08805
chr6	50264907.0	50265326.0				7.47405	31.13124	28.88015
chr6	50264970.0	50265323.0				6.07858	20.82493	18.6563
chr6	50265158.0	50265326.0							2.62336	4.83429	2.88887
chr6	50269016.0	50269171.0							2.72282	4.44868	2.4931
chr6	50269026.0	50269176.0										2.47923	3.73894	1.84006
chr6	50270147.0	50271026.0				11.56957	231.5894	228.51055
chr6	50270201.0	50271113.0				9.787225	168.719655	165.84346
chr6	50270271.0	50271024.0				10.656675	246.466705	243.686105
chr6	50270403.0	50271024.0										5.92881	21.144475	18.697455
chr6	50270472.0	50270753.0										4.74332	18.55175	15.66839
chr6	50270475.0	50270756.0										6.19807	20.75098	17.92748
chr6	50270477.0	50270665.0							2.91236	5.062	3.07886
chr6	50271286.0	50271700.0				4.094645	34.31995	32.08124
chr6	50271310.0	50271674.0				6.51668	78.88646	76.27159
chr6	50271315.0	50271700.0				5.23026	61.68233	59.31533
chr6	50271383.0	50271533.0										3.20476	6.15169	3.97675
chr6	50272657.0	50273114.0				8.40446	143.55128	140.8425
chr6	50272672.0	50272922.0				5.26928	53.58236	51.13305
chr6	50272672.0	50272924.0				5.70838	58.45293	55.92051
chr6	50288874.0	50289143.0				6.80312	27.96908	25.84698
chr6	50288874.0	50289194.0				5.55341	15.73113	13.64233
chr6	50288884.0	50289267.0				4.51703	12.24525	10.26891
chr6	50289459.0	50289706.0				3.29734	6.1587	4.32259
chr6	50289486.0	50289646.0				3.16192	6.25252	4.45911
chr6	50290354.0	50290504.0							2.42696	3.48601	1.71883
chr6	50305505.0	50306075.0				17.15647	98.22255	95.45639
chr6	50305669.0	50306207.0				17.94537	120.980465	118.28713
chr6	50318695.0	50318845.0							2.59089	4.1418	2.2739
chr6	50318695.0	50319206.0													2.53757	4.30715	2.26352
chr6	50319028.0	50319179.0							2.56265	3.92802	2.0566
chr6	50324350.0	50324666.0							2.88299	4.99301	2.96442																					0.000249	1.0
chr6	50324351.0	50324501.0							2.59089	4.1418	2.2739
chr6	50332463.0	50332613.0													2.86349	5.30183	3.00837
chr6	50333227.0	50333402.0							2.91236	5.062	3.07886
chr6	50334494.0	50334747.0							3.55955	7.47498	5.31745
chr6	50336254.0	50336404.0										2.42212	4.67948	2.75226
chr6	50351572.0	50351724.0													2.72921	4.95654	2.80222
chr6	50352803.0	50353114.0							3.04811	5.76644	3.67173
chr6	50352818.0	50353051.0				2.87824	5.69795	3.97906
chr6	50352856.0	50353988.0				3.210565	5.987915	4.18312
chr6	50352956.0	50353467.0													3.29301	7.01714	4.26695
chr6	50352974.0	50353995.0				3.864570000000001	9.3901	7.50359
chr6	50353260.0	50353951.0							3.55955	7.47498	5.31745
chr6	50353324.0	50353993.0				6.01814	22.72946	20.66343
chr6	50353389.0	50353539.0													2.80469	5.32355	2.99547
chr6	50353532.0	50354129.0										3.12858	8.19997	5.76339
chr6	50353544.0	50354047.0							3.50532	7.57549	5.32657
chr6	50353799.0	50353949.0													2.59275	4.44797	2.44324
chr6	50357062.0	50357371.0							2.72282	4.44868	2.4931
chr6	50357153.0	50357303.0							2.42696	3.48601	1.71883
chr6	50358744.0	50358903.0													2.67113	4.80522	2.61746
chr6	50361515.0	50361709.0							3.50532	7.57549	5.32657
chr6	50361733.0	50361940.0				3.29734	6.1587	4.32259
chr6	50361753.0	50361947.0							3.07415	5.63398	3.59761
chr6	50362764.0	50363160.0				4.81817	13.74466	11.73684
chr6	50362767.0	50363100.0				5.55341	15.73113	13.64233
chr6	50362789.0	50363095.0				3.53239	8.60118	6.77538
chr6	50380386.0	50380536.0							2.74329	4.66126	2.70878
chr6	50380679.0	50380861.0				2.60316	3.86825	2.16857
chr6	50380908.0	50381086.0										3.04452	5.56315	3.44972
chr6	50381123.0	50381273.0				3.64443	7.43797	5.55091
chr6	50381124.0	50381282.0				3.53239	8.60118	6.77538
chr6	50390470.0	50390720.0							2.72282	4.44868	2.4931
chr6	50390595.0	50390747.0							2.75056	4.51255	2.59129
chr6	50393532.0	50393698.0										2.47923	3.73894	1.84006
chr6	50396641.0	50396798.0							3.20051	6.35017	4.19687
chr6	50398035.0	50398205.0													2.86349	5.30183	3.00837
chr6	50398055.0	50398261.0							2.8957	5.20315	3.1751
chr6	50405488.0	50405837.0				3.76419	8.75076	6.86448
chr6	50408207.0	50408384.0							2.56265	3.92802	2.0566
chr6	50418390.0	50418540.0							2.88299	4.99301	2.96442
chr6	50421837.0	50422025.0										2.42212	4.67948	2.75226
chr6	50426430.0	50426582.0							2.75056	4.51255	2.59129
chr6	50426948.0	50427141.0							3.20332	6.14818	4.00148
chr6	50426958.0	50427178.0							4.69213	12.39776	10.06689
chr6	50426991.0	50427176.0							2.8957	5.20315	3.1751
chr6	50427353.0	50427650.0				3.29734	6.1587	4.32259																								0.001031	1.0
chr6	50427818.0	50427968.0							2.8957	5.20315	3.1751																		1.0	0.0	intergenic_variant
chr6	50428603.0	50428851.0							3.36348	6.75699	4.56345
chr6	50428608.0	50428785.0							3.23595	6.22743	4.14501
chr6	50433980.0	50434340.0							2.72282	4.44868	2.4931
chr6	50434166.0	50434375.0										2.56381	3.93063	2.06466
chr6	50442655.0	50443024.0							2.8957	5.20315	3.1751
chr6	50442715.0	50442936.0										2.63418	4.24306	2.23146
chr6	50450084.0	50450250.0													2.72031	4.76963	2.63151
chr6	50451884.0	50452343.0				3.64443	7.43797	5.55091
chr6	50452113.0	50452343.0				4.21589	10.80197	8.85933
chr6	50452153.0	50452335.0				3.53239	8.60118	6.77538
chr6	50452470.0	50452932.0				3.00907	6.24417	4.50048
chr6	50452570.0	50452915.0				2.71022	4.58182	2.88111
chr6	50455041.0	50455247.0										2.42212	4.67948	2.75226
chr6	50458235.0	50458545.0							2.59089	4.1418	2.2739
chr6	50464477.0	50464628.0							2.56265	3.92802	2.0566
chr6	50465124.0	50465274.0										2.47923	3.73894	1.84006
chr6	50471314.0	50471673.0							2.42696	3.48601	1.71883
chr6	50471403.0	50471737.0							2.72282	4.44868	2.4931
chr6	50472505.0	50472978.0							3.23595	6.22743	4.14501
chr6	50472603.0	50472967.0							2.74329	4.66126	2.70878
chr6	50472728.0	50472921.0													4.23028	11.72886	8.03407
chr6	50473873.0	50474105.0													2.53757	4.30715	2.26352
chr6	50473873.0	50474383.0										2.56381	3.93063	2.06466
chr6	50474017.0	50474264.0							2.56265	3.92802	2.0566
chr6	50474027.0	50474388.0				3.12379	5.55092	3.74364
chr6	50474087.0	50474382.0				5.75648	21.05514	19.00904
chr6	50474137.0	50474414.0				5.72157	18.54796	16.45576
chr6	50474160.0	50474348.0										2.94408	5.32098	3.12037
chr6	50490175.0	50490508.0				2.71022	4.58182	2.88111
chr6	50490184.0	50490567.0				3.00907	6.253105	4.51041
chr6	50490223.0	50490683.0							2.59089	4.1418	2.2739
chr6	50490267.0	50490730.0							3.60373	7.98733	5.805125
chr6	50490374.0	50490542.0				3.12379	5.55092	3.74364
chr6	50491168.0	50491507.0				2.68993	4.136355	2.416555
chr6	50498967.0	50499425.0													2.86567	5.4854	3.17998
chr6	50499023.0	50500229.0							3.397745	6.880675	4.76814
chr6	50499024.0	50500095.0							4.404565	11.20636	8.813505
chr6	50499060.0	50499402.0										2.56381	3.93063	2.06466
chr6	50499134.0	50500235.0							3.657725	8.22418	5.9381
chr6	50499156.0	50499841.0													3.50777	7.989660000000001	5.043305
chr6	50499203.0	50499444.0										4.02875	9.72326	7.1776
chr6	50499210.0	50499377.0				3.12379	5.55092	3.74364
chr6	50499213.0	50500216.0				3.4630600000000005	7.610105000000001	5.78039
chr6	50499250.0	50499402.0										2.52304	5.13612	3.11994
chr6	50499260.0	50499962.0				3.2053149999999997	7.0989	5.321815
chr6	50499548.0	50500019.0													3.41152	7.7875	4.87466
chr6	50499577.0	50499890.0										2.47923	3.73894	1.84006
chr6	50499642.0	50499890.0										3.04452	5.56315	3.44972
chr6	50500083.0	50500267.0										2.52304	5.13612	3.11994
chr6	50506056.0	50506208.0							3.35292	6.95345	4.74922
chr6	50510487.0	50510665.0				2.60316	3.86825	2.16857
chr6	50520095.0	50520675.0							3.55955	7.47498	5.31745
chr6	50520406.0	50520556.0							2.59089	4.1418	2.2739
chr6	50520914.0	50521244.0							4.80498	13.03226	10.57919
chr6	50520928.0	50521259.0							6.6337	22.42789	19.8983
chr6	50520933.0	50521264.0				4.3386	10.22652	8.25535
chr6	50520933.0	50521512.0				4.291175	11.306945	9.36285
chr6	50520933.0	50521574.0				3.72863	9.862705	8.030854999999999
chr6	50520943.0	50521251.0							3.81013	8.87287	6.54963
chr6	50525841.0	50526165.0													2.93824	5.86127	3.39868
chr6	50525915.0	50526170.0										2.52304	5.13612	3.11994
chr6	50532805.0	50532972.0							2.8957	5.20315	3.1751
chr6	50532813.0	50533002.0													3.20536	6.99183	4.28593
chr6	50533914.0	50534120.0							3.65773	8.21552	5.9274
chr6	50535208.0	50535396.0							2.58876	3.9868	2.13746
chr6	50543538.0	50544013.0							4.23131	11.43579	9.13419																					0.008021	1.0
chr6	50543594.0	50544002.0							3.2767150000000003	6.709334999999999	4.55125																					0.008021	1.0
chr6	50543772.0	50544001.0							3.96197	9.27119	6.94839																					0.008021	1.0
chr6	50543786.0	50543936.0										2.56381	3.93063	2.06466																		0.008021	1.0
chr6	50544558.0	50544847.0							2.9972000000000003	5.984395	3.948465
chr6	50545035.0	50545248.0							2.56046	4.21785	2.34796
chr6	50546862.0	50547147.0							2.46555	3.84555	2.04749
chr6	50547324.0	50547474.0							2.37762	3.63501	1.85268
chr6	50549041.0	50549244.0							2.56265	3.92802	2.0566
chr6	50551989.0	50552139.0													2.72921	4.95654	2.80222
chr6	50552442.0	50552751.0										3.12858	8.19997	5.76339
chr6	50552568.0	50552831.0							2.58876	3.9868	2.13746
chr6	50552576.0	50552782.0													2.72031	4.76963	2.63151
chr6	50563097.0	50563258.0							2.74329	4.66126	2.70878
chr6	50568123.0	50568307.0							3.20051	6.35017	4.19687
chr6	50568330.0	50568489.0							2.72282	4.44868	2.4931
chr6	50568383.0	50568647.0										2.92673	7.12029	4.801
chr6	50568402.0	50568702.0							2.831455	4.81039	2.867535
chr6	50568479.0	50568773.0							2.8957	5.20315	3.1751
chr6	50575168.0	50575324.0							2.72282	4.44868	2.4931
chr6	50577683.0	50577871.0										2.62397	5.60905	3.50889
chr6	50579162.0	50579312.0							2.8957	5.20315	3.1751
chr6	50580270.0	50580446.0										2.94408	5.32098	3.12037
chr6	50586037.0	50586287.0										2.62397	5.60905	3.50889
chr6	50589744.0	50590453.0							4.055093333333333	24.697496666666662	22.116860000000003
chr6	50589746.0	50590454.0							4.52707	31.55095	28.90021
chr6	50589746.0	50590467.0							3.933476666666667	21.48492333333333	18.851263333333332
chr6	50591013.0	50591549.0										10.0167	78.68039	75.0431																		0.009459	1.0
chr6	50591013.0	50591593.0							15.78421	258.31601	254.32137																					0.009459	1.0
chr6	50591013.0	50591595.0										14.4	116.21423	112.60183																		0.009459	1.0
chr6	50591036.0	50591570.0							13.8684	181.00423	176.97252
chr6	50591038.0	50591523.0										18.67293	146.43947	142.48323
chr6	50591071.0	50591581.0							12.32958	150.52019	146.71701
chr6	50591292.0	50591549.0				2.87824	5.69795	3.97906
chr6	50593388.0	50593582.0													3.00214	6.03368	3.57549
chr6	50598272.0	50598450.0							2.59089	4.1418	2.2739
chr6	50598712.0	50598910.0										2.72489	6.09774	3.91889
chr6	50598781.0	50598997.0										3.04452	5.56315	3.44972
chr6	50599220.0	50599379.0				3.40156	7.98737	6.18
chr6	50602230.0	50602499.0							3.07415	5.63398	3.59761
chr6	50602240.0	50602400.0				3.64443	7.43797	5.55091
chr6	50602240.0	50602499.0				3.40156	7.98737	6.18
chr6	50608390.0	50608600.0										3.25399	6.48465	4.14416
chr6	50608463.0	50609121.0							3.23595	6.237690000000001	4.158305
chr6	50613265.0	50613479.0										2.72489	6.09774	3.91889
chr6	50613267.0	50613417.0							2.72282	4.44868	2.4931
chr6	50613281.0	50613476.0													3.1386	6.60061	3.98971
chr6	50637354.0	50637578.0							3.81013	8.87287	6.54963
chr6	50637361.0	50637574.0							4.04494	9.48556	7.24291
chr6	50637369.0	50637686.0							3.36348	6.75699	4.56345
chr6	50639209.0	50639458.0							3.04811	5.76644	3.67173
chr6	50641341.0	50641596.0							2.58876	3.9868	2.13746
chr6	50642800.0	50642950.0				2.71022	4.58182	2.88111																								0.00553	1.0
chr6	50642841.0	50643038.0							2.72282	4.44868	2.4931																					0.00553	1.0
chr6	50649898.0	50650077.0							2.88299	4.99301	2.96442
chr6	50651534.0	50651931.0													2.72031	4.76963	2.63151
chr6	50651738.0	50652027.0							3.35292	6.95345	4.74922
chr6	50654205.0	50654393.0				2.60316	3.86825	2.16857
chr6	50654235.0	50654450.0				3.01135	5.67488	3.90945
chr6	50654801.0	50654987.0							3.20332	6.14818	4.00148
chr6	50664470.0	50664749.0							2.74329	4.66126	2.70878
chr6	50666114.0	50666372.0													2.86349	5.30183	3.00837
chr6	50669595.0	50670162.0										2.62397	5.60905	3.50889
chr6	50669877.0	50670257.0										4.32643	10.80022	8.36439
chr6	50669882.0	50670188.0										5.73322	18.18291	15.40831
chr6	50676164.0	50676317.0							2.42696	3.48601	1.71883
chr6	50686541.0	50686750.0							2.57771	4.11087	2.2739
chr6	50686672.0	50686861.0										2.72405	4.45151	2.49176
chr6	50688141.0	50688330.0										2.42212	4.67948	2.75226
chr6	50689976.0	50690245.0							2.57009	4.83743	2.86836																					0.008205	1.0
chr6	50691678.0	50692431.0							6.314723333333333	24.824106666666665	22.238513333333337																					0.008258	1.0
chr6	50691726.0	50692438.0							6.404365	27.406865	24.84545																					0.008258	1.0
chr6	50691727.0	50692407.0							5.32211	19.517515	16.89559																					0.008258	1.0
chr6	50692632.0	50692809.0							3.16319	6.46153	4.29679
chr6	50692646.0	50692827.0							3.24797	7.5386	5.37876
chr6	50699155.0	50699795.0							3.755995	9.3756	7.030835
chr6	50699309.0	50699751.0							3.861	9.00721	6.69335
chr6	50699382.0	50699808.0							7.14286	26.6907	24.09941
chr6	50699387.0	50699800.0				4.68569	11.72397	9.71639
chr6	50699387.0	50699825.0				4.644435	14.82816	12.89221
chr6	50699416.0	50699735.0				4.36646	11.51637	9.55653
chr6	50700238.0	50700653.0							2.76766	4.88767	2.93835
chr6	50700383.0	50700705.0							6.42857	23.60628	20.93011
chr6	50700383.0	50700778.0							3.90836	10.21262	7.83582
chr6	50700463.0	50700666.0										2.56381	3.93063	2.06466
chr6	50701289.0	50701593.0										3.02765	7.65321	5.27253
chr6	50701427.0	50701707.0													2.59275	4.44797	2.44324
chr6	50701504.0	50701696.0										2.94408	5.32098	3.12037
chr6	50706592.0	50706887.0													3.54798	8.40615	5.34661
chr6	50706671.0	50706994.0							2.74129	5.65255	3.58793
chr6	50706722.0	50706941.0										2.59366	4.29915	2.28005
chr6	50706739.0	50706972.0										2.69865	4.55396	2.58361
chr6	50706822.0	50706972.0							2.59542	4.15242	2.28825
chr6	50707153.0	50707403.0													2.86349	5.30183	3.00837
chr6	50707259.0	50707409.0													2.53757	4.30715	2.26352
chr6	50707778.0	50707953.0							2.40385	4.09387	2.20474
chr6	50707803.0	50707953.0							2.94551	5.50968	3.49804
chr6	50709257.0	50709541.0													2.93824	5.86127	3.39868							ENSG00000008197	TFAP2D		1.0
chr6	50709343.0	50709493.0							2.27545	3.62492	1.82498													ENSG00000008197	TFAP2D		1.0
chr6	50711050.0	50711226.0										2.47557	4.14774	2.25666										ENSG00000008197	TFAP2D		1.0
chr6	50711509.0	50712024.0							2.63586	5.963135	3.89705													ENSG00000008197	TFAP2D		1.0
chr6	50711574.0	50711824.0										2.7255	5.11138	2.96112										ENSG00000008197	TFAP2D		1.0
chr6	50711618.0	50711871.0													2.83323	5.57451	3.25304							ENSG00000008197	TFAP2D		1.0
chr6	50711620.0	50711795.0										3.12636	9.20852	6.69349										ENSG00000008197	TFAP2D		1.0
chr6	50714619.0	50714986.0										2.42338	3.74484	1.94345										ENSG00000008197	TFAP2D	1.0
chr6	50714624.0	50715659.0				4.015136666666667	10.09726	8.192919999999999																ENSG00000008197	TFAP2D	1.0						0.0003744	1.0
chr6	50714656.0	50714982.0				3.29734	6.1587	4.32259																ENSG00000008197	TFAP2D	1.0
chr6	50714656.0	50715892.0				3.4669749999999997	8.294274999999999	6.47769																ENSG00000008197	TFAP2D	1.0						0.0003744	1.0
chr6	50714668.0	50715830.0							2.99269	6.388975	4.29887													ENSG00000008197	TFAP2D	1.0						0.0003744	1.0
chr6	50714727.0	50714930.0													3.41152	7.7875	4.87466							ENSG00000008197	TFAP2D	1.0
chr6	50714739.0	50714897.0										3.00526	5.65965	3.42672										ENSG00000008197	TFAP2D	1.0
chr6	50714792.0	50714968.0							2.44044	4.32861	2.41448													ENSG00000008197	TFAP2D	1.0
chr6	50715080.0	50715539.0							2.53456	4.73587	2.75393													ENSG00000008197	TFAP2D	1.0						0.0003744	1.0
chr6	50715090.0	50715579.0										2.74678	7.0037	4.71409										ENSG00000008197	TFAP2D	1.0						0.0003744	1.0
chr6	50715118.0	50715593.0										2.95858	5.5426	3.32084										ENSG00000008197	TFAP2D	1.0						0.0003744	1.0
chr6	50715203.0	50715649.0							2.84902	6.884765	4.70196													ENSG00000008197	TFAP2D	1.0						0.0003744	1.0
chr6	50715220.0	50715753.0				4.68569	11.72397	9.71639																ENSG00000008197	TFAP2D	1.0						0.0003744	1.0
chr6	50715903.0	50716116.0							2.51716	4.68596	2.70863													ENSG00000008197	TFAP2D	1.0
chr6	50715903.0	50716224.0													3.42089	8.50245	5.56447							ENSG00000008197	TFAP2D	1.0
chr6	50715979.0	50716129.0							2.2233	3.9397	2.13036													ENSG00000008197	TFAP2D	1.0
chr6	50718565.0	50718828.0							3.71257	10.13997	7.77851													ENSG00000008197	TFAP2D	1.0
chr6	50718600.0	50718838.0										2.63046	6.40612	4.19568										ENSG00000008197	TFAP2D	1.0
chr6	50718600.0	50718844.0													3.57936	8.25176	5.21485							ENSG00000008197	TFAP2D	1.0
chr6	50718643.0	50718793.0										2.63523	4.55567	2.58502										ENSG00000008197	TFAP2D	1.0
chr6	50720579.0	50720801.0							2.5894	4.74131	2.75881													ENSG00000008197	TFAP2D	1.0
chr6	50720661.0	50720900.0				2.86079	5.11766	3.38298																ENSG00000008197	TFAP2D	1.0
chr6	50720663.0	50720911.0				5.23317	17.82449	15.82073																ENSG00000008197	TFAP2D	1.0
chr6	50721350.0	50721629.0													2.92807	6.01793	3.53062							ENSG00000008197	TFAP2D	1.0
chr6	50721443.0	50721656.0							2.26116	3.70438	1.92289													ENSG00000008197	TFAP2D	1.0
chr6	50721579.0	50721742.0													3.33556	7.57377	4.7447							ENSG00000008197	TFAP2D	1.0
chr6	50721878.0	50722346.0													2.840555	5.685235	3.27495							ENSG00000008197	TFAP2D	1.0
chr6	50723868.0	50724054.0							2.90038	5.93998	3.88661													ENSG00000008197	TFAP2D	1.0
chr6	50724395.0	50724748.0				4.81817	13.74466	11.73684																ENSG00000008197	TFAP2D	1.0						0.002872	1.0
chr6	50724437.0	50724760.0										3.89805	9.37359	6.99928										ENSG00000008197	TFAP2D	1.0						0.002872	1.0
chr6	50724437.0	50724893.0				3.81797	8.10758	6.19767																ENSG00000008197	TFAP2D	1.0						0.002872	1.0
chr6	50724456.0	50724805.0				2.87824	5.69795	3.97906																ENSG00000008197	TFAP2D	1.0						0.002872	1.0
chr6	50724468.0	50724840.0										3.16762	9.37041	6.83558										ENSG00000008197	TFAP2D	1.0						0.002872	1.0
chr6	50724475.0	50724792.0							2.69923	5.04047	3.07886													ENSG00000008197	TFAP2D	1.0						0.002872	1.0
chr6	50724705.0	50724944.0										2.94408	5.32098	3.12037										ENSG00000008197	TFAP2D	1.0
chr6	50724706.0	50725200.0							2.7172099999999997	5.288069999999999	3.291365													ENSG00000008197	TFAP2D	1.0
chr6	50725050.0	50725244.0										2.47923	3.73894	1.84006										ENSG00000008197	TFAP2D	1.0
chr6	50728561.0	50728788.0							2.42347	4.01283	2.19481													ENSG00000008197	TFAP2D	1.0
chr6	50728599.0	50728960.0													2.59275	4.44797	2.44324							ENSG00000008197	TFAP2D	1.0
chr6	50728788.0	50729150.0										3.83503	12.38292	9.68165										ENSG00000008197	TFAP2D	1.0
chr6	50728899.0	50729054.0							2.41821	3.73246	1.91972													ENSG00000008197	TFAP2D	1.0
chr6	50731724.0	50731903.0							2.42696	3.48601	1.71883													ENSG00000008197	TFAP2D	1.0
chr6	50731737.0	50731923.0							2.88299	4.99301	2.96442													ENSG00000008197	TFAP2D	1.0
chr6	50738754.0	50738949.0				3.00907	6.24417	4.50048																ENSG00000008197	TFAP2D	1.0
chr6	50746274.0	50746436.0										2.62397	5.60905	3.50889										ENSG00000008197	TFAP2D	1.0
chr6	50750332.0	50750545.0							2.58876	3.9868	2.13746													ENSG00000008197	TFAP2D	1.0
chr6	50756515.0	50756767.0							3.35292	6.95345	4.74922													ENSG00000008197	TFAP2D	1.0
chr6	50758090.0	50758268.0							2.42696	3.48601	1.71883													ENSG00000008197	TFAP2D	1.0
chr6	50760731.0	50760977.0													2.86567	5.4854	3.17998							ENSG00000008197	TFAP2D	1.0
chr6	50760772.0	50760928.0										3.04452	5.56315	3.44972										ENSG00000008197	TFAP2D	1.0
chr6	50772424.0	50772746.0							2.58876	3.9868	2.13746													ENSG00000008197	TFAP2D	1.0
chr6	50773188.0	50773539.0										2.62397	5.60905	3.50889																		0.005545	1.0
chr6	50773375.0	50773846.0							2.65683	4.45286	2.55195																					0.005545	1.0
chr6	50777977.0	50778139.0										3.04452	5.56315	3.44972
chr6	50778022.0	50778202.0							2.30474	3.58047	1.78569
chr6	50778524.0	50778678.0										2.42212	4.67948	2.75226
chr6	50778601.0	50779095.0							7.87802	36.54014	33.64921
chr6	50778649.0	50779095.0							12.14058	71.70641	68.68867
chr6	50778654.0	50779096.0							8.55263	40.46664	37.55413
chr6	50778738.0	50779068.0										3.68547	8.03682	5.72362
chr6	50778831.0	50779007.0										2.94408	5.32098	3.12037
chr6	50781291.0	50781441.0													2.72031	4.76963	2.63151
chr6	50785854.0	50786275.0				8.33011	30.58294	28.29004																								0.008128	1.0
chr6	50785951.0	50786308.0				7.71892	34.4548	32.27349																								0.008128	1.0
chr6	50785956.0	50786249.0				6.47441	22.86177	20.70756																								0.008128	1.0
chr6	50786024.0	50786174.0							2.40964	3.57978	1.78535
chr6	50789371.0	50789550.0										2.56381	3.93063	2.06466
chr6	50789397.0	50789654.0							2.62431	4.52804	2.56489
chr6	50789415.0	50789647.0													3.1386	6.60061	3.98971
chr6	50791769.0	50792211.0							3.13636	6.1395349999999995	4.13529
chr6	50791769.0	50792244.0				4.3827750000000005	13.792755	11.905215
chr6	50791776.0	50792192.0				4.51215	10.96718	8.97737
chr6	50791980.0	50792211.0				5.26987	16.0918	14.04017
chr6	50794441.0	50794599.0							2.58807	4.28548	2.37607
chr6	50794451.0	50794601.0													2.52492	4.27472	2.26352
chr6	50794456.0	50794823.0							2.31284	3.72355	1.93978
chr6	50794728.0	50794940.0							2.66864	4.48148	2.5227
chr6	50795164.0	50795564.0							2.40964	3.57978	1.80311
chr6	50795273.0	50795688.0							2.51256	4.38617	2.4924
chr6	50795275.0	50795585.0													2.53757	4.30715	2.26352
chr6	50795392.0	50795562.0										2.88428	4.99607	2.95408
chr6	50795548.0	50795722.0										2.94408	5.32098	3.12037
chr6	50796757.0	50796993.0							2.67506	4.33818	2.42325
chr6	50796859.0	50797036.0							2.99685	5.44859	3.44066
chr6	50797842.0	50798069.0													2.80469	5.32355	2.99547															0.009926	1.0
chr6	50798630.0	50798841.0							3.30124	7.25768	5.03704
chr6	50798696.0	50798859.0													3.00214	6.03368	3.57549
chr6	50807748.0	50807948.0							2.72282	4.44868	2.4931
chr6	50810880.0	50811079.0										3.365	6.76073	4.53291
chr6	50811948.0	50812176.0							2.52278	4.12518	2.26336																					0.006863	1.0
chr6	50815324.0	50815487.0													3.95736	10.35592	6.88852							ENSG00000008196	TFAP2B		1.0
chr6	50815324.0	50815501.0													3.33891	7.58326	4.77184							ENSG00000008196	TFAP2B		1.0
chr6	50815392.0	50816416.0				4.351426666666666	16.83585666666667	14.88947																ENSG00000008196	TFAP2B		1.0					0.004051	1.0
chr6	50815563.0	50815908.0				2.91355	6.603490000000001	4.766845																ENSG00000008196	TFAP2B		1.0					0.004051	1.0
chr6	50815563.0	50816416.0				4.48618	20.43834	18.473815																ENSG00000008196	TFAP2B		1.0					0.004051	1.0
chr6	50816171.0	50816416.0				9.12997	53.84863	51.34949																ENSG00000008196	TFAP2B		1.0
chr6	50816173.0	50816416.0							3.93658	12.20869	9.88568													ENSG00000008196	TFAP2B		1.0
chr6	50816179.0	50816416.0										4.18649	15.41235	12.84336										ENSG00000008196	TFAP2B		1.0
chr6	50816181.0	50816400.0							3.80048	12.7798	10.31256													ENSG00000008196	TFAP2B		1.0
chr6	50816181.0	50816416.0							4.38837	14.96923	12.4672													ENSG00000008196	TFAP2B		1.0
chr6	50816233.0	50816389.0										2.72452	6.09653	3.8037										ENSG00000008196	TFAP2B		1.0
chr6	50817425.0	50817598.0										2.49423	5.32728	3.1262										ENSG00000008196	TFAP2B		1.0					0.009542	2.0
chr6	50818603.0	50818998.0													4.0067	10.77782	7.59564							ENSG00000008196	TFAP2B		0.68					0.009514	1.0
chr6	50818603.0	50819008.0										6.08021	43.18889	39.91912										ENSG00000008196	TFAP2B		0.66					0.009514	1.0
chr6	50818607.0	50819007.0										8.40534	62.71819	59.52801										ENSG00000008196	TFAP2B		0.66					0.009514	1.0
chr6	50818625.0	50818995.0										8.29332	55.66885	52.41594										ENSG00000008196	TFAP2B		0.66					0.009514	1.0
chr6	50819579.0	50820579.0				5.52782	34.36456	32.20826																ENSG00000008196	TFAP2B	1.0
chr6	50819581.0	50820040.0				4.41112	18.15816	16.07372																ENSG00000008196	TFAP2B	1.0
chr6	50819606.0	50820040.0				6.247	31.66596	29.36147																ENSG00000008196	TFAP2B	1.0
chr6	50819631.0	50819965.0							3.05514	9.90883	7.54188													ENSG00000008196	TFAP2B	1.0
chr6	50819696.0	50820013.0							2.52708	5.58324	3.56688													ENSG00000008196	TFAP2B	1.0
chr6	50820132.0	50820489.0							2.10289	4.06723	2.24308													ENSG00000008196	TFAP2B	1.0
chr6	50820181.0	50820752.0				2.661025	5.918565	4.10548																ENSG00000008196	TFAP2B	1.0						0.001634	2.0
chr6	50820221.0	50820577.0							2.83203	6.79764	4.60202													ENSG00000008196	TFAP2B	1.0
chr6	50820221.0	50820694.0				2.791335	7.0281899999999995	5.211765																ENSG00000008196	TFAP2B	1.0						0.001634	2.0
chr6	50822163.0	50822413.0							4.57396	22.72772	20.19407													ENSG00000008196	TFAP2B	1.0
chr6	50822169.0	50822413.0							4.11728	21.47423	18.80921													ENSG00000008196	TFAP2B	1.0
chr6	50822179.0	50822408.0							4.02253	16.43523	13.89817													ENSG00000008196	TFAP2B	1.0
chr6	50822197.0	50822413.0				3.31546	9.50088	7.59334																ENSG00000008196	TFAP2B	1.0
chr6	50822201.0	50822387.0				2.85274	8.28568	6.47262																ENSG00000008196	TFAP2B	1.0
chr6	50823471.0	50823821.0							2.07809	4.46182	2.56003													ENSG00000008196	TFAP2B	1.0
chr6	50825625.0	50826269.0										3.0705566666666666	7.811536666666666	5.472716666666666										ENSG00000008196	TFAP2B	1.0						0.0029503666666666	3.0
chr6	50825630.0	50826361.0										2.58582	6.08778	3.926509999999999										ENSG00000008196	TFAP2B	1.0						0.0029503666666666	3.0
chr6	50825642.0	50826022.0										2.400935	5.953915	3.827895										ENSG00000008196	TFAP2B	1.0						0.0011055499999999	2.0
chr6	50825698.0	50825966.0							2.72793	7.9208	5.65577													ENSG00000008196	TFAP2B	1.0						0.0011055499999999	2.0
chr6	50825838.0	50826307.0													2.58718	5.03701	2.80864							ENSG00000008196	TFAP2B	1.0						0.0029503666666666	3.0
chr6	50825850.0	50826033.0							2.31214	4.57967	2.61215													ENSG00000008196	TFAP2B	1.0						0.0029503666666666	3.0
chr6	50825856.0	50826010.0							2.44598	5.57199	3.55637													ENSG00000008196	TFAP2B	1.0						0.0011055499999999	2.0
chr6	50826097.0	50826344.0										2.33628	5.53417	3.47071										ENSG00000008196	TFAP2B	1.0
chr6	50826122.0	50826370.0							2.63345	7.34884	5.12338													ENSG00000008196	TFAP2B	1.0
chr6	50826162.0	50826360.0							2.16314	3.86052	2.03215													ENSG00000008196	TFAP2B	1.0
chr6	50826162.0	50826402.0				2.73973	5.98025	4.2536																ENSG00000008196	TFAP2B	1.0
chr6	50826748.0	50827230.0							5.24563	26.36452	23.77721													ENSG00000008196	TFAP2B	1.0
chr6	50826767.0	50827244.0							3.66766	14.52065	12.00621													ENSG00000008196	TFAP2B	1.0
chr6	50826767.0	50827251.0							4.0395	15.10242	12.5976													ENSG00000008196	TFAP2B	1.0
chr6	50827047.0	50827264.0										2.60465	5.85185	3.71647										ENSG00000008196	TFAP2B	1.0
chr6	50827461.0	50827632.0				3.65169	8.6976	6.81896																ENSG00000008196	TFAP2B	1.0
chr6	50827482.0	50827632.0				2.92569	6.37957	4.63253																ENSG00000008196	TFAP2B	1.0
chr6	50827970.0	50828170.0													2.7027	5.21222	2.98834							ENSG00000008196	TFAP2B	1.0
chr6	50829709.0	50829859.0				3.31249	6.8497	5.03051																ENSG00000008196	TFAP2B	1.0
chr6	50829709.0	50829893.0				3.00907	6.24417	4.50048																ENSG00000008196	TFAP2B	1.0
chr6	50829798.0	50830028.0													2.51046	4.5236	2.44086							ENSG00000008196	TFAP2B	1.0						0.003187	1.0
chr6	50830068.0	50830337.0				3.40156	7.98737	6.18																ENSG00000008196	TFAP2B	1.0
chr6	50830093.0	50830312.0										2.39782	4.34061	2.42672										ENSG00000008196	TFAP2B	1.0
chr6	50830095.0	50830316.0				3.99151	8.79604	6.86468																ENSG00000008196	TFAP2B	1.0
chr6	50830139.0	50830328.0				3.61362	8.09954	6.23419																ENSG00000008196	TFAP2B	1.0
chr6	50831337.0	50831515.0										3.28068	7.8522	5.55596										ENSG00000008196	TFAP2B	1.0
chr6	50832233.0	50832383.0													2.49844	4.34842	2.29748							ENSG00000008196	TFAP2B	1.0
chr6	50832235.0	50832438.0										2.47066	4.27398	2.3682										ENSG00000008196	TFAP2B	1.0
chr6	50834559.0	50834709.0							2.31533	3.97593	2.09919													ENSG00000008196	TFAP2B	1.0
chr6	50834841.0	50835359.0							8.08824	45.16811	42.36829													ENSG00000008196	TFAP2B	1.0
chr6	50834931.0	50835492.0							5.83942	24.57895	21.88665													ENSG00000008196	TFAP2B	1.0
chr6	50834948.0	50835303.0							6.87319	37.05989	34.16284													ENSG00000008196	TFAP2B	1.0
chr6	50835020.0	50835223.0										2.98329	6.5517	4.20662										ENSG00000008196	TFAP2B	1.0
chr6	50835441.0	50835950.0													3.32308	7.98026	5.03574							ENSG00000008196	TFAP2B	1.0
chr6	50835451.0	50835772.0										2.89505	6.10617	3.95169										ENSG00000008196	TFAP2B	1.0
chr6	50835605.0	50835808.0										2.85935	8.31346	5.8688										ENSG00000008196	TFAP2B	1.0
chr6	50835674.0	50835941.0										2.64423	5.04779	2.9045										ENSG00000008196	TFAP2B	1.0
chr6	50836062.0	50836249.0							2.20791	4.00379	2.18679													ENSG00000008196	TFAP2B	1.0
chr6	50836144.0	50836316.0										2.40403	5.54704	3.48193										ENSG00000008196	TFAP2B	1.0
chr6	50841871.0	50842159.0										3.00481	6.61562	4.266										ENSG00000008196	TFAP2B	1.0						0.0024056	3.0
chr6	50841888.0	50842303.0							2.700335	5.144995	3.127015													ENSG00000008196	TFAP2B	1.0						0.0024056	3.0
chr6	50842882.0	50843093.0							2.67803	5.14299	3.15458													ENSG00000008196	TFAP2B	1.0
chr6	50843033.0	50843263.0													2.89474	5.74298	3.36659							ENSG00000008196	TFAP2B	1.0
chr6	50843928.0	50844129.0				2.74741	5.17031	3.4784																ENSG00000008196	TFAP2B	1.0
chr6	50845485.0	50846157.0							2.21636	3.69331	1.90537													ENSG00000008196	TFAP2B	1.0
chr6	50845495.0	50845825.0							2.2501	3.617675	1.818795	2.22081	5.28241	3.24891										ENSG00000008196	TFAP2B	1.0
chr6	50845517.0	50845949.0													2.38224	4.29515	2.26352							ENSG00000008196	TFAP2B	1.0
chr6	50845721.0	50846030.0										2.29183	4.99186	2.95408										ENSG00000008196	TFAP2B	1.0
chr6	50847954.0	50848206.0							2.74463	5.49588	3.42799																					0.009929	1.0
chr6	50849279.0	50849511.0							2.9383	7.3449	5.11975
chr6	50849323.0	50849499.0										2.83234	7.1492	4.75116
chr6	50849884.0	50850035.0										2.51347	5.53582	3.31473
chr6	50849934.0	50850084.0										2.72692	7.42275	5.14777
chr6	50849962.0	50850778.0				7.75304	75.69992500000001	73.3224																								0.0052034333333333	3.0
chr6	50849962.0	50850903.0				9.1768	83.258975	80.801415																								0.0052034333333333	3.0
chr6	50849973.0	50850912.0				8.85094	119.900165	117.56577																								0.0052034333333333	3.0
chr6	50850238.0	50850785.0										9.32763	75.02139	71.72459																		0.0052034333333333	3.0
chr6	50850280.0	50850742.0										4.29448	23.68976	20.70318																		0.0052034333333333	3.0
chr6	50850290.0	50851016.0										5.2026900000000005	26.532595	23.747595																		0.0052034333333333	3.0
chr6	50850372.0	50850668.0							2.67943	6.10802	3.98905																					0.0052034333333333	3.0
chr6	50850384.0	50850800.0							2.57373	5.14693	3.15836																					0.0052034333333333	3.0
chr6	50850398.0	50850596.0													2.49844	4.34842	2.34593															0.0052034333333333	3.0
chr6	50850425.0	50850732.0							2.40275	4.22292	2.32013																					0.0052034333333333	3.0
chr6	50850864.0	50851284.0										2.252045	5.393549999999999	3.3596700000000004
chr6	50851115.0	50851347.0										2.41767	5.33298	3.26097
chr6	50851200.0	50851747.0													3.83387	10.25769	6.85118
chr6	50851422.0	50851639.0							3.53659	9.09297	6.86744
chr6	50854752.0	50854982.0							2.58807	4.28548	2.37607
chr6	50854813.0	50854986.0													2.63678	4.71519	2.63151
chr6	50855219.0	50855421.0							2.73775	4.8132	2.82411
chr6	50856480.0	50856692.0							2.59209	4.44627	2.54616
chr6	50856572.0	50856766.0										3.04452	5.56315	3.44972
chr6	50856572.0	50856814.0													3.43618	7.62582	4.72974
chr6	50856664.0	50856814.0										2.78913	4.77079	2.6581
chr6	50859933.0	50860144.0													2.72031	4.76963	2.63151
chr6	50860086.0	50860236.0							2.68657	4.5248	2.61645
chr6	50860096.0	50860246.0							2.42696	3.48601	1.71883
chr6	50861591.0	50861741.0							2.58876	3.9868	2.13746
chr6	50867341.0	50867491.0													2.59275	4.44797	2.44324															0.001661	1.0
chr6	50867368.0	50867586.0							2.42696	3.48601	1.71883																					0.001661	1.0
chr6	50868399.0	50868593.0										3.40894	7.09629	4.70134
chr6	50869415.0	50869633.0													2.59275	4.44797	2.44324															0.0016022	2.0
chr6	50871706.0	50871907.0										2.63418	4.24306	2.23146
chr6	50875263.0	50875560.0							2.74329	4.66126	2.70878
chr6	50880791.0	50880941.0				2.60316	3.86825	2.16857																								0.0003464	1.0
chr6	50880843.0	50880993.0							2.58876	3.9868	2.13746
chr6	50882928.0	50883085.0													2.80469	5.32355	2.99547
chr6	50882953.0	50883269.0													3.43618	7.62582	4.72974
chr6	50882989.0	50883139.0							2.88299	4.99301	2.96442
chr6	50885937.0	50886168.0													2.72921	4.95654	2.80222															0.007302	1.0
chr6	50888175.0	50888325.0							2.42696	3.48601	1.71883
chr6	50889001.0	50889220.0							2.88299	4.99301	2.96442
chr6	50890070.0	50890220.0										3.365	6.76073	4.53291
chr6	50897890.0	50898091.0							2.72282	4.44868	2.4931
chr6	50897896.0	50898201.0							2.74329	4.66126	2.70878
chr6	50897906.0	50898108.0							2.58876	3.9868	2.13746
chr6	50902943.0	50903207.0							3.20332	6.14818	4.00148
chr6	50905157.0	50905659.0				3.40156	7.98737	6.18
chr6	50905334.0	50905593.0							4.00415	9.38046	7.04782
chr6	50905359.0	50905768.0				3.61362	8.09954	6.23419
chr6	50905371.0	50905554.0				3.12379	5.55092	3.74364
chr6	50907670.0	50908136.0				3.40156	7.98737	6.18																								0.004345	1.0
chr6	50913254.0	50913423.0										2.82581	6.60164	4.34967
chr6	50922775.0	50923390.0				2.55998	4.514375	2.824275																								0.00065265	2.0
chr6	50922995.0	50923378.0				2.85714	5.28566	3.49902
chr6	50925504.0	50925756.0							3.04811	5.76644	3.67173
chr6	50925583.0	50925903.0				9.71246	50.80743	48.3316
chr6	50925589.0	50926298.0				6.861535	34.526984999999996	32.43768
chr6	50925595.0	50925914.0							2.58876	3.9868	2.13746
chr6	50925596.0	50926298.0				8.20462	44.285015	41.914125
chr6	50926018.0	50926298.0				4.58307	14.36295	12.30112
chr6	50927532.0	50927817.0							4.88959	13.6016	11.24254																					0.0006892	2.0
chr6	50927636.0	50928030.0							3.35292	6.95345	4.74922																					0.0006892	2.0
chr6	50927798.0	50928244.0				8.27913	42.19664	39.9556																								0.00066005	4.0
chr6	50927811.0	50928212.0				4.98652	15.96819	13.87616																								0.00066005	4.0
chr6	50927823.0	50928181.0				6.82982	31.76649	29.50803																								0.00066005	4.0
chr6	50929398.0	50929560.0							2.56616	3.93592	2.12323
chr6	50929420.0	50929608.0										2.72405	4.45151	2.49176
chr6	50933816.0	50933986.0													3.27506	7.18545	4.42248
chr6	50935325.0	50935546.0										3.28093	7.20167	4.94897
chr6	50935359.0	50935674.0							2.84038	9.81381	7.45
chr6	50935376.0	50935738.0				4.70985	14.76396	12.8067
chr6	50935402.0	50935994.0				3.91476	9.41863	7.5127
chr6	50935419.0	50935732.0							2.67197	9.10301	6.87717
chr6	50935453.0	50935733.0							2.90525	9.77917	7.43406
chr6	50936124.0	50936631.0										11.36671	61.59955	58.41938																		0.0019	1.0
chr6	50936200.0	50936725.0							16.08139	204.12109	199.98367																					0.001612675	4.0
chr6	50936200.0	50936830.0							17.40211	241.72115	237.31648																					0.001612675	4.0
chr6	50936200.0	50936845.0							15.63739	225.53906	221.69394																					0.001612675	4.0
chr6	50936213.0	50936670.0										4.03687	13.6825	10.93226																		0.0014879	3.0
chr6	50936218.0	50936662.0										7.28274	27.10473	24.1791																		0.0014879	3.0
chr6	50936256.0	50936605.0				3.00907	6.24417	4.50048																								0.0019	1.0
chr6	50936294.0	50936760.0				3.12379	5.55092	3.74364																								0.001612675	4.0
chr6	50936309.0	50936657.0				3.91476	9.41863	7.5127																								0.0014879	3.0
chr6	50936390.0	50936612.0													3.60603	8.81526	5.8265															0.0019	1.0
chr6	50936396.0	50936592.0													2.59275	4.44797	2.44324															0.0019	1.0
chr6	50946575.0	50946832.0													2.53757	4.30715	2.26352															0.00064155	2.0
chr6	50952109.0	50952527.0							5.04323	15.43355	13.03377
chr6	50952113.0	50952389.0				6.54146	26.18788	24.08386
chr6	50952117.0	50952368.0				5.26987	16.0918	14.04017
chr6	50952117.0	50952378.0				6.59467	20.9736	18.80053
chr6	50952117.0	50952467.0							4.96988	14.5176	12.0032
chr6	50952168.0	50952506.0							4.55927	12.36245	9.92891
chr6	50954653.0	50954842.0							2.41125	3.84835	2.02142
chr6	50954707.0	50954871.0													3.29301	7.01714	4.26695
chr6	50954720.0	50954996.0							2.6264	4.68788	2.75329
chr6	50959014.0	50959373.0										3.04452	5.57388	3.465415
chr6	50959016.0	50959406.0													2.80469	5.32355	2.99547
chr6	50959090.0	50959283.0							2.86944	5.317	3.3173
chr6	50959090.0	50959500.0							2.43379	3.76974	1.95237
chr6	50959090.0	50959546.0										2.47923	3.73894	1.84006
chr6	50959113.0	50959607.0							3.32871	7.33319	5.10843
chr6	50959141.0	50959340.0													2.59275	4.44797	2.44324
chr6	50959155.0	50959364.0										3.33042	9.33339	6.80069
chr6	50959779.0	50959929.0													2.72031	4.76963	2.63151
chr6	50959799.0	50959995.0										2.94408	5.32098	3.12037																		0.009727	1.0
chr6	50962188.0	50962338.0													2.80469	5.32355	2.99547															0.0019	1.0
chr6	50963269.0	50963419.0							2.75056	4.51255	2.59129																					0.005985	1.0
chr6	50965853.0	50966107.0							3.07415	5.63398	3.59761
chr6	50965897.0	50966069.0							3.36348	6.75699	4.56345
chr6	50965957.0	50966177.0							2.74329	4.66126	2.70878
chr6	50972119.0	50972291.0										3.25399	6.48465	4.14416
chr6	50972127.0	50972407.0										2.72489	6.09774	3.91889
chr6	50972179.0	50972363.0							2.54777	3.89443	2.08588
chr6	50972355.0	50972736.0							2.47633	3.8712	2.06991
chr6	50973516.0	50973717.0							2.67506	4.33818	2.42325
chr6	50974365.0	50974604.0							2.72282	4.44868	2.4931
chr6	50974407.0	50974557.0							2.93706	5.67313	3.60679
chr6	50975671.0	50975821.0													3.29301	7.01714	4.26695
chr6	50978420.0	50978594.0							3.39775	6.8414	4.719
chr6	50982076.0	50982395.0							3.01887	5.69364	3.65393
chr6	50983521.0	50983771.0							2.63158	4.23699	2.36539
chr6	50983879.0	50984450.0							3.39775	6.8414	4.719
chr6	50984117.0	50984569.0							3.81013	8.87287	6.54963
chr6	50984174.0	50984425.0				2.95025	4.96578	3.1903
chr6	50984225.0	50984468.0										3.09904	5.89258	3.6165
chr6	50986371.0	50986749.0				5.20632	14.08557	12.02777
chr6	50986381.0	50986671.0				4.18653	11.89177	9.98699
chr6	50986395.0	50986604.0				4.36646	11.51637	9.55653
chr6	50989740.0	50990026.0							2.526	3.989	2.17373
chr6	50989807.0	50990081.0							2.42696	3.48601	1.71883
chr6	50989922.0	50990076.0													2.53757	4.30715	2.26352
chr6	50990867.0	50991336.0				4.906095	16.52103	14.56549
chr6	50990878.0	50991337.0				6.59467	20.9736	18.80053
chr6	50990878.0	50991354.0				4.6675949999999995	13.678675	11.71695
chr6	50995936.0	50996125.0							2.88299	4.99301	2.96442
chr6	50996571.0	50996807.0							3.36348	6.75699	4.56345
chr6	50997598.0	50997756.0							2.59089	4.1418	2.2739
chr6	51003994.0	51004192.0													2.53757	4.30715	2.26352
chr6	51005000.0	51005168.0										2.62397	5.60905	3.50889
chr6	51005060.0	51005211.0							2.74329	4.66126	2.70878
chr6	51005271.0	51005421.0				2.86079	5.11766	3.38298
chr6	51005329.0	51005574.0							2.56265	3.92802	2.0566
chr6	51012740.0	51013042.0							2.72282	4.44868	2.4931																					0.002436	1.0
chr6	51012832.0	51013035.0							3.07415	5.63398	3.59761																					0.002436	1.0
chr6	51014903.0	51015053.0							2.59089	4.1418	2.2739
chr6	51015442.0	51015692.0										3.71884	8.37512	5.89448
chr6	51015459.0	51015694.0										3.84571	8.7023	6.35393
chr6	51017092.0	51017242.0							2.56265	3.92802	2.0566
chr6	51019937.0	51020199.0							3.20332	6.14818	4.00148																					0.001965	1.0
chr6	51019955.0	51020213.0							4.04494	9.48556	7.24291																					0.001965	1.0
chr6	51020001.0	51020229.0							2.59089	4.1418	2.2739																					0.001965	1.0
chr6	51020805.0	51020964.0							2.59089	4.1418	2.2739
chr6	51021292.0	51021567.0													2.59275	4.44797	2.44324
chr6	51025012.0	51025467.0				5.62565	20.2324	18.19652
chr6	51025037.0	51025414.0				4.60624	12.81565	10.83031
chr6	51025086.0	51025437.0				5.1458	13.92978	11.87845
chr6	51025139.0	51025382.0							2.75056	4.51255	2.59129
chr6	51028041.0	51028645.0				4.7428799999999995	14.115375	12.147555
chr6	51028107.0	51028663.0				6.41063	25.31002	23.21533
chr6	51028370.0	51028625.0				8.33011	30.58294	28.29004
chr6	51028805.0	51029068.0							2.88299	4.99301	2.96442
chr6	51028817.0	51029014.0													3.41152	7.7875	4.87466
chr6	51037914.0	51038126.0							2.8957	5.20315	3.1751
chr6	51039108.0	51039279.0													2.67113	4.80522	2.61746												1.0	0.0	intergenic_variant	0.002268	1.0
chr6	51041148.0	51041298.0													2.72921	4.95654	2.80222
chr6	51046364.0	51046530.0													2.93824	5.86127	3.39868
chr6	51048520.0	51049057.0							2.8829849999999997	5.00427	2.98043
chr6	51049501.0	51049933.0							3.36348	6.75699	4.56345																					0.007062	1.0
chr6	51049659.0	51050450.0				3.161925	6.291645	4.50276																								0.007062	1.0
chr6	51049929.0	51050747.0				5.03278	13.28367	11.24209
chr6	51049987.0	51050413.0				3.79405	9.87456	8.01489
chr6	51049989.0	51050183.0							3.07415	5.63398	3.59761
chr6	51050002.0	51050387.0							3.20051	6.35017	4.19687
chr6	51059451.0	51059601.0													2.72031	4.76963	2.63151
chr6	51060066.0	51060404.0							3.52365	7.38541	5.15114																					0.006713	1.0
chr6	51061892.0	51062068.0							2.72282	4.44868	2.4931
chr6	51064637.0	51064866.0													3.00666	5.85437	3.40661
chr6	51064843.0	51065056.0							2.526	3.989	2.11078
chr6	51064991.0	51065194.0										3.52524	7.38938	5.11599
chr6	51067145.0	51067348.0				2.86079	5.11766	3.38298
chr6	51067196.0	51067448.0							2.72282	4.44868	2.4931
chr6	51067213.0	51067450.0							2.74329	4.66126	2.70878
chr6	51068555.0	51068794.0							3.96254	9.54687	7.19215																					0.001742	1.0
chr6	51072617.0	51072800.0							3.20051	6.35017	4.19687
chr6	51077719.0	51078493.0				4.44819	13.30303	11.37111
chr6	51078079.0	51078442.0				3.64443	7.43797	5.55091
chr6	51078866.0	51079163.0							3.04315	5.55986	3.46776
chr6	51078984.0	51079525.0													2.60435	4.556185	2.44049
chr6	51079305.0	51079494.0							3.04811	5.76644	3.67173
chr6	51081056.0	51081593.0				4.0557	11.20568	9.31528
chr6	51081170.0	51081586.0				5.1193	15.29685	13.25942
chr6	51081217.0	51081457.0				3.64443	7.43797	5.55091
chr6	51081443.0	51081603.0													3.1386	6.60061	3.98971
chr6	51087803.0	51087953.0													2.59275	4.44797	2.44324
chr6	51087812.0	51087964.0													2.93824	5.86127	3.39868
chr6	51093497.0	51093649.0													2.86349	5.30183	3.00837
chr6	51096130.0	51096285.0													2.59275	4.44797	2.44324												1.0	0.0	intergenic_variant	0.002087	1.0
chr6	51096158.0	51096452.0							2.58876	3.9868	2.13746																		1.0	0.0	intergenic_variant	0.002087	1.0
chr6	51098815.0	51099051.0													2.72031	4.76963	2.63151
chr6	51098815.0	51099121.0				7.43713	28.690205	26.490845
chr6	51098841.0	51099121.0				6.62498	23.75523	21.58929
chr6	51100524.0	51100805.0													3.0718	6.41761	3.82853
chr6	51105479.0	51105665.0				3.47088	6.78805	4.92538																								0.002186	1.0
chr6	51105483.0	51105679.0				3.27073	7.38954	5.60187																								0.002186	1.0
chr6	51112421.0	51112775.0													4.15205	10.91599	7.41112
chr6	51112523.0	51112693.0										3.25399	6.48465	4.14416
chr6	51113445.0	51113681.0													2.70444	5.05456	2.88235
chr6	51114209.0	51114382.0													2.56575	4.52769	2.50774
chr6	51116701.0	51116851.0							2.68293	5.15675	3.15795
chr6	51116716.0	51116879.0							2.99813	6.40473	4.24335
chr6	51116745.0	51117025.0										2.86145	5.11928	3.06617
chr6	51117940.0	51118093.0				2.95025	4.96578	3.1903
chr6	51118191.0	51118407.0							2.48619	4.03478	2.21427																					0.003918	1.0
chr6	51118255.0	51118429.0				2.60316	3.86825	2.16857																								0.003918	1.0
chr6	51118882.0	51119455.0										3.445115	7.132725	4.9018250000000005																		0.003997	1.0
chr6	51118883.0	51119358.0							3.00526	5.65965	3.5607
chr6	51118928.0	51119254.0										3.25399	6.48465	4.14416
chr6	51118930.0	51119211.0							4.03414	9.73755	7.48801
chr6	51118980.0	51119364.0							2.6926	4.53935	2.62952
chr6	51119387.0	51119688.0													2.86349	5.30183	3.00837															0.003997	1.0
chr6	51120012.0	51120270.0							2.56265	3.92802	2.0566
chr6	51120084.0	51120323.0													2.67113	4.80522	2.61746
chr6	51120828.0	51121048.0							2.75056	4.51255	2.59129
chr6	51120838.0	51121012.0							3.20051	6.35017	4.19687
chr6	51120838.0	51121045.0													2.72921	4.95654	2.80222
chr6	51120930.0	51121080.0										2.56381	3.93063	2.06466
chr6	51128424.0	51128651.0							3.36348	6.75699	4.56345
chr6	51128426.0	51128651.0							2.58876	3.9868	2.13746
chr6	51140879.0	51141076.0										2.94408	5.32098	3.12037
chr6	51140993.0	51141323.0							2.56265	3.92802	2.0566
chr6	51141158.0	51141308.0													2.80469	5.32355	2.99547
chr6	51141185.0	51141394.0										2.42212	4.67948	2.75226
chr6	51142155.0	51142350.0							3.04315	5.55986	3.46776
chr6	51142194.0	51142430.0													3.33891	7.58326	4.77184
chr6	51142195.0	51142420.0													2.86349	5.30183	3.00837
chr6	51146085.0	51146347.0										2.62397	5.60905	3.50889
chr6	51146097.0	51146404.0													2.72921	4.95654	2.80222
chr6	51147838.0	51148045.0				3.64443	7.43797	5.55091
chr6	51147845.0	51148068.0				4.57902	14.02746	12.08265
chr6	51147856.0	51148039.0				3.16192	6.25252	4.45911
chr6	51152455.0	51152856.0							3.20332	6.14818	4.00148
chr6	51168552.0	51168703.0													2.80469	5.32355	2.99547
chr6	51173840.0	51173990.0							2.42696	3.48601	1.71883
chr6	51174658.0	51174864.0				3.76419	8.75076	6.86448
chr6	51179260.0	51179444.0													3.14983	6.42641	3.82564
chr6	51182812.0	51183069.0													3.47247	8.19127	5.28557
chr6	51184212.0	51184397.0							3.39775	6.8414	4.719
chr6	51184436.0	51184608.0							2.72282	4.44868	2.4931
chr6	51199081.0	51199231.0							2.42696	3.48601	1.71883
chr6	51204947.0	51205097.0				3.12379	5.55092	3.74364
chr6	51214607.0	51214764.0							2.74329	4.66126	2.70878
chr6	51218564.0	51218714.0													2.53757	4.30715	2.26352
chr6	51218705.0	51218999.0													3.1386	6.60061	3.98971
chr6	51218821.0	51219081.0							2.72282	4.44868	2.4931
chr6	51234172.0	51234385.0										2.78913	4.77079	2.6581
chr6	51235707.0	51235857.0													2.53757	4.30715	2.26352
chr6	51239526.0	51240004.0							3.84398	8.69787	6.3948
chr6	51239557.0	51239914.0							3.81013	8.87287	6.54963
chr6	51239574.0	51239912.0							3.72134	8.12737	5.93867
chr6	51239593.0	51239951.0				3.31249	6.8497	5.03051
chr6	51239752.0	51239961.0										2.82581	6.60164	4.34967
chr6	51250746.0	51250956.0							2.58876	3.9868	2.13746
chr6	51255594.0	51255744.0										2.52304	5.13612	3.11994
chr6	51255824.0	51256204.0							2.88299	4.99301	2.96442																		1.0	0.0	intergenic_variant
chr6	51259966.0	51260130.0													2.53757	4.30715	2.26352
chr6	51260053.0	51260318.0				3.1399	6.80826	5.04176				2.63418	4.24306	2.23146
chr6	51260099.0	51260320.0				2.7767	4.40446	2.66454
chr6	51260160.0	51260375.0										3.41394	7.56561	5.28352
chr6	51261390.0	51261583.0													2.93824	5.86127	3.39868
chr6	51261878.0	51262093.0										2.77981	4.91784	2.78876
chr6	51263628.0	51263788.0							2.5974	4.45978	2.50306
chr6	51264722.0	51265069.0										7.18008	34.0236	31.13736
chr6	51264722.0	51265076.0										4.83221	15.14489	12.43654
chr6	51264722.0	51265351.0							3.97088	10.67105	8.29421
chr6	51264735.0	51265069.0										5.75254	26.26523	23.23263
chr6	51264744.0	51265005.0							4.84429	14.84089	12.45196
chr6	51264744.0	51265098.0							3.94653	10.87213	8.46934
chr6	51265235.0	51265404.0										2.99401	6.58357	4.38051
chr6	51265288.0	51265810.0										2.31924	3.49402	1.68178
chr6	51266750.0	51266903.0							2.82036	5.71302	3.64332
chr6	51268126.0	51268277.0													2.61845	4.82089	2.67266
chr6	51268126.0	51268290.0										2.60391	5.54411	3.47935
chr6	51268140.0	51268290.0										2.64725	4.74268	2.6581
chr6	51270031.0	51270235.0							2.43746	4.04915	2.19405
chr6	51271063.0	51271340.0				3.66322	9.23041	7.38721
chr6	51271090.0	51271288.0				2.71022	4.58182	2.88111
chr6	51271262.0	51271412.0							2.46533	3.70726	1.89739
chr6	51272608.0	51272926.0													2.55034	4.33981	2.3389
chr6	51272628.0	51273015.0							3.85714	9.529	7.28517
chr6	51272704.0	51272916.0							3.13433	6.18238	4.05801
chr6	51272758.0	51272964.0													2.67113	4.80522	2.61746
chr6	51273156.0	51273390.0							2.88299	4.99301	2.96442
chr6	51279667.0	51280065.0							2.91236	5.062	3.07886
chr6	51279761.0	51280072.0							3.20051	6.35017	4.19687
chr6	51288132.0	51288317.0													2.67113	4.80522	2.61746
chr6	51289129.0	51289279.0				2.85714	5.28566	3.545
chr6	51292359.0	51293107.0				9.42445	45.324299999999994	42.986635
chr6	51292431.0	51293074.0				8.04669	46.891110000000005	44.73303
chr6	51292440.0	51293002.0				9.98668	51.16445	48.7332
chr6	51293415.0	51293565.0				2.7366	5.63856	3.93251
chr6	51293938.0	51294219.0													3.00666	5.85437	3.40661												1.0	0.0	intergenic_variant
chr6	51293991.0	51294207.0										2.78913	4.77079	2.6581															1.0	0.0	intergenic_variant
chr6	51294052.0	51294229.0							2.68456	4.84032	2.87102
chr6	51299582.0	51299903.0				6.54146	26.18788	24.08386
chr6	51299609.0	51300209.0				6.47441	22.86177	20.70756
chr6	51299659.0	51299881.0				6.24759	19.17799	17.03166
chr6	51300045.0	51300548.0				3.81797	8.10758	6.19767
chr6	51300907.0	51301124.0										2.82581	6.60164	4.34967
chr6	51305240.0	51305390.0							2.58876	3.9868	2.13746
chr6	51308942.0	51309114.0							3.04315	5.55986	3.46776
chr6	51311747.0	51312001.0										2.62397	5.60905	3.50889
chr6	51314736.0	51314924.0							2.72282	4.44868	2.4931
chr6	51314776.0	51314940.0							3.04811	5.76644	3.67173
chr6	51314800.0	51314991.0										3.09904	5.89258	3.6165
chr6	51315578.0	51315799.0							2.74329	4.66126	2.70878
chr6	51315649.0	51315799.0													2.53757	4.30715	2.26352
chr6	51320296.0	51320580.0							2.72282	4.44868	2.4931																		1.0	0.0	intergenic_variant
chr6	51321031.0	51321390.0							2.56265	3.92802	2.0566
chr6	51322969.0	51323446.0				4.598915	11.92433	9.954445
chr6	51322993.0	51323446.0				8.11141	37.34602	35.1409
chr6	51323000.0	51323407.0				4.6676	12.98816	10.9958
chr6	51327100.0	51327290.0							2.8957	5.20315	3.1751
chr6	51327996.0	51328433.0							3.04811	5.76644	3.67173
chr6	51329605.0	51329790.0										2.72405	4.45151	2.49176
chr6	51329701.0	51330084.0							2.8957	5.20315	3.1751
chr6	51331129.0	51331323.0							2.56265	3.92802	2.0566
chr6	51334920.0	51335123.0													2.67113	4.80522	2.61746
chr6	51335800.0	51336214.0							2.8957	5.20315	3.1751
chr6	51337693.0	51337892.0							2.74329	4.66126	2.70878
chr6	51337728.0	51337923.0													2.93824	5.86127	3.39868
chr6	51338759.0	51338948.0							3.04315	5.55986	3.46776
chr6	51339163.0	51339471.0				3.30508	10.56115	8.68536
chr6	51339232.0	51339479.0				4.57457	18.85459	16.75872
chr6	51339232.0	51340229.0				9.94797	70.70265	68.20258
chr6	51339703.0	51340340.0				14.71941	129.84174	126.97341
chr6	51339713.0	51340187.0				21.91898	249.17059	246.16736
chr6	51340666.0	51341221.0							3.68381	8.03262	5.76212
chr6	51340769.0	51341280.0													3.8209	9.6909	6.35161
chr6	51340777.0	51341221.0													3.14983	6.42641	3.82564
chr6	51340823.0	51341161.0							3.50532	7.57549	5.32657
chr6	51340933.0	51341099.0							2.91236	5.062	3.07886
chr6	51341087.0	51341300.0													2.53757	4.30715	2.26352
chr6	51342907.0	51343112.0													2.72921	4.95654	2.80222
chr6	51349828.0	51349978.0							2.58876	3.9868	2.13746
chr6	51349889.0	51350093.0							2.74329	4.66126	2.70878																		2.0	0.0	regulatory_region_variant
chr6	51349889.0	51350322.0							2.88299	4.99301	2.96442																		2.0	0.0	regulatory_region_variant
chr6	51349953.0	51350254.0				3.40156	7.98737	6.18																					2.0	0.0	regulatory_region_variant
chr6	51351324.0	51351647.0							2.72282	4.44868	2.4931
chr6	51351510.0	51351863.0							3.67377	8.50821	6.20776
chr6	51351560.0	51351785.0							3.39775	6.8414	4.719
chr6	51351584.0	51351808.0													2.86567	5.4854	3.17998
chr6	51352746.0	51352919.0				2.87824	5.69795	3.97906
chr6	51354149.0	51354350.0													3.00666	5.85437	3.40661
chr6	51361884.0	51362090.0							3.04811	5.76644	3.67173
chr6	51364945.0	51365095.0													2.59275	4.44797	2.44324
chr6	51364988.0	51365193.0							2.47104	3.72029	1.90868
chr6	51365095.0	51365257.0										3.04452	5.56315	3.44972
chr6	51367162.0	51367404.0							3.20051	6.35017	4.19687
chr6	51367170.0	51367737.0							2.642735	4.18835	2.27485
chr6	51367233.0	51367404.0				3.29734	6.1587	4.32259
chr6	51369218.0	51369388.0							3.04315	5.55986	3.46776
chr6	51369932.0	51370112.0													2.86349	5.30183	3.00837
chr6	51370659.0	51370981.0													3.00214	6.03368	3.57549
chr6	51374286.0	51374579.0				2.87824	5.69795	3.97906
chr6	51375608.0	51375758.0							2.72282	4.44868	2.4931
chr6	51377494.0	51377689.0							2.50696	4.08616	2.25942
chr6	51378263.0	51378473.0													2.93824	5.86127	3.39868
chr6	51379740.0	51379973.0							3.03272	5.53486	3.52154
chr6	51379786.0	51379947.0							2.84746	5.43719	3.38985
chr6	51380553.0	51380748.0													3.0718	6.41761	3.82853
chr6	51380571.0	51380756.0				3.27073	7.38954	5.60187
chr6	51380604.0	51380756.0							2.90055	5.57735	3.51864
chr6	51381033.0	51381281.0							3.10318	5.90281	3.85153
chr6	51381550.0	51381700.0										2.56381	3.93063	2.06466
chr6	51382196.0	51382397.0							3.15457	6.02915	3.9057
chr6	51387378.0	51387675.0							2.42696	3.48601	1.71883
chr6	51387836.0	51388047.0													3.60603	8.81526	5.8265
chr6	51392326.0	51392526.0							2.72282	4.44868	2.4931
chr6	51395431.0	51395582.0													3.00214	6.03368	3.57549
chr6	51395450.0	51395600.0							2.51489	4.24898	2.36981
chr6	51396616.0	51396766.0							2.36376	3.72931	1.94484
chr6	51398117.0	51399036.0				11.951755	98.746825	96.04072
chr6	51398119.0	51399066.0				12.955055	149.74264	147.08601000000002
chr6	51398126.0	51399109.0				9.007323333333334	84.20466666666665	81.70764333333334
chr6	51398550.0	51398733.0							2.58876	3.9868	2.13746
chr6	51398555.0	51399066.0							2.715745	4.8423	2.888275
chr6	51398695.0	51398955.0													2.72921	4.95654	2.80222
chr6	51398826.0	51399095.0													2.93824	5.86127	3.39868
chr6	51401995.0	51402145.0							2.56265	3.92802	2.0566
chr6	51402885.0	51403063.0										2.62397	5.60905	3.50889
chr6	51406071.0	51406221.0							2.52964	3.85343	2.02605
chr6	51406936.0	51407203.0							2.88858	5.54584	3.48957
chr6	51410027.0	51410206.0													2.59275	4.44797	2.44324
chr6	51410077.0	51410273.0							2.40964	3.97688	2.16303
chr6	51410123.0	51410283.0										2.56381	3.93063	2.06466
chr6	51410503.0	51410794.0							3.5309	8.83604	6.52241
chr6	51410552.0	51410827.0							2.91236	5.062	3.07886
chr6	51414196.0	51414542.0													3.00214	6.03368	3.57549
chr6	51414216.0	51414678.0										2.72489	6.09774	3.91889
chr6	51414452.0	51414618.0							2.52492	4.27472	2.39255
chr6	51415601.0	51415820.0							2.59089	4.1418	2.2739
chr6	51416030.0	51416346.0										3.04452	5.56315	3.44972
chr6	51420229.0	51420415.0										2.88428	4.99607	2.95408
chr6	51421158.0	51421358.0							3.04811	5.76644	3.67173
chr6	51421255.0	51421405.0							2.42696	3.48601	1.71883
chr6	51432241.0	51432472.0				3.76419	8.75076	6.86448
chr6	51432251.0	51432461.0				3.27073	7.38954	5.60187
chr6	51432251.0	51432508.0							3.65773	8.21552	5.9274
chr6	51432266.0	51432500.0				3.64443	7.43797	5.55091
chr6	51432311.0	51432466.0										2.92673	7.12029	4.801
chr6	51432322.0	51432483.0													2.93824	5.86127	3.39868
chr6	51434305.0	51434517.0				3.12379	5.55092	3.74364
chr6	51434630.0	51434780.0				2.7767	4.40446	2.66454
chr6	51434733.0	51435115.0							3.35292	6.95345	4.74922
chr6	51435368.0	51435581.0													2.86567	5.4854	3.17998
chr6	51445300.0	51445710.0							3.84398	8.69787	6.3948
chr6	51446761.0	51446934.0							2.88184	5.34855	3.30839
chr6	51447083.0	51447242.0							2.7027	4.72555	2.76704
chr6	51449606.0	51449919.0										2.56381	3.93063	2.06466
chr6	51449764.0	51449958.0													2.72031	4.76963	2.63151
chr6	51450620.0	51450827.0							3.65369	7.95624	5.69729
chr6	51453766.0	51454015.0													3.95736	10.35592	6.88852
chr6	51453786.0	51453978.0										3.04452	5.56315	3.44972
chr6	51453865.0	51454015.0							2.66312	4.78425	2.82008
chr6	51455913.0	51456100.0													3.00214	6.03368	3.57549
chr6	51455957.0	51456167.0							3.83081	8.66414	6.45808
chr6	51459460.0	51459699.0							3.20332	6.14818	4.00148
chr6	51461599.0	51461837.0													3.00666	5.85437	3.40661
chr6	51464574.0	51464793.0										3.12858	8.19997	5.76339
chr6	51464940.0	51465266.0							3.10318	5.90281	3.85153
chr6	51465148.0	51465327.0							2.74329	4.66126	2.70878
chr6	51466402.0	51466734.0							3.11769	5.93857	3.88531
chr6	51466407.0	51466724.0							2.5417	3.88071	2.05009
chr6	51466461.0	51466631.0										2.88428	4.99607	2.95408
chr6	51466595.0	51466760.0													2.72921	4.95654	2.80222
chr6	51467646.0	51467942.0							3.04	5.55231	3.46776
chr6	51472940.0	51473233.0							3.04811	5.76644	3.67173
chr6	51472959.0	51473457.0				7.1956	30.7022	28.55402
chr6	51472971.0	51473464.0				8.6772	32.6183	30.30367
chr6	51473011.0	51473492.0				9.33519	41.32069	38.96986
chr6	51474361.0	51474570.0										2.56381	3.93063	2.06466
chr6	51474374.0	51474578.0							2.71084	4.58332	2.66893
chr6	51480162.0	51480366.0				3.29734	6.1587	4.32259
chr6	51480187.0	51480361.0										2.52304	5.13612	3.11994
chr6	51486138.0	51486477.0							3.07415	5.63398	3.59761
chr6	51489514.0	51489738.0							2.56265	3.92802	2.0566
chr6	51494033.0	51494275.0							2.58876	3.9868	2.13746
chr6	51494074.0	51494224.0							2.60138	4.16638	2.26925
chr6	51494378.0	51494709.0							3.34395	6.7087	4.60352
chr6	51494394.0	51494672.0				4.16506	9.50259	7.55087
chr6	51494432.0	51494656.0				3.27073	7.38954	5.60187
chr6	51494437.0	51494656.0				4.51703	12.24525	10.26891
chr6	51495286.0	51495614.0										2.56381	3.93063	2.06466
chr6	51495393.0	51495551.0							3.08166	5.84966	3.7381
chr6	51495638.0	51495788.0				2.60316	3.86825	2.16857
chr6	51495910.0	51496502.0				3.12379	5.596255	3.79496
chr6	51495925.0	51496694.0				3.8376566666666663	10.214806666666666	8.356873333333333
chr6	51495931.0	51496553.0				3.3124900000000004	6.894276666666666	5.079903333333333
chr6	51496352.0	51496601.0							2.68886	5.01242	3.02701
chr6	51498636.0	51498830.0							2.79883	5.82347	3.72445
chr6	51499080.0	51499252.0										2.94408	5.32098	3.12037															1.0	0.0	intergenic_variant
chr6	51499119.0	51499325.0													2.547	4.62466	2.58673
chr6	51499536.0	51499697.0													3.0718	6.41761	3.82853
chr6	51500661.0	51500811.0										2.44858	4.89849	2.94344
chr6	51501035.0	51501219.0										2.47923	3.73894	1.84006
chr6	51501053.0	51501258.0													2.98507	6.17742	3.69381
chr6	51501079.0	51501274.0							2.66864	4.48148	2.58869
chr6	51501393.0	51501589.0										2.50376	5.07479	3.09708
chr6	51501890.0	51502105.0							2.88299	4.99301	2.96442
chr6	51501916.0	51502157.0							3.05648	6.37539	4.22036
chr6	51503341.0	51503591.0										3.68547	8.03682	5.72362
chr6	51503688.0	51503961.0													3.27506	7.18545	4.42248
chr6	51503904.0	51504232.0							3.24006	6.66238	4.48991
chr6	51505212.0	51506005.0				6.3238449999999995	24.80226	22.74597
chr6	51505218.0	51506146.0				14.3117	96.30534	93.77119
chr6	51505498.0	51506010.0				12.4792	59.05301	56.51661
chr6	51507941.0	51508159.0							3.07415	5.63398	3.59761
chr6	51509386.0	51509536.0										2.72489	6.09774	3.91889
chr6	51513824.0	51514978.0				6.829105	41.010715000000005	38.8578125
chr6	51513849.0	51515026.0				6.736396666666667	36.06310333333334	33.83674333333333
chr6	51513927.0	51515265.0				5.907909999999999	25.5189125	23.4324475
chr6	51514318.0	51514476.0							2.59089	4.1418	2.2739
chr6	51514462.0	51514647.0													2.80469	5.32355	2.99547
chr6	51515761.0	51515911.0							2.78638	4.76422	2.77962
chr6	51516683.0	51516854.0							2.48175	3.88409	2.08134
chr6	51520771.0	51520950.0				3.16192	6.25252	4.45911
chr6	51520994.0	51521682.0													3.078245	6.197725	3.680625
chr6	51521270.0	51521632.0				2.71022	4.58182	2.88111
chr6	51521387.0	51521727.0										2.51509	5.11085	3.11994
chr6	51521462.0	51521637.0													2.53757	4.30715	2.26352
chr6	51521522.0	51521677.0							2.45487	3.82009	2.01906
chr6	51525050.0	51525331.0							2.8169	5.52956	3.45908
chr6	51525181.0	51525339.0										2.29991	4.41728	2.55874
chr6	51526942.0	51527328.0							2.76091	5.87923	3.82931
chr6	51527009.0	51527186.0							2.21328	3.79666	2.00419
chr6	51528278.0	51528878.0										2.73611	4.91533	2.908855
chr6	51528329.0	51528839.0							2.26095	4.17265	2.30163
chr6	51528473.0	51528970.0				16.57346	140.88327	138.18335
chr6	51528492.0	51528927.0				10.60976	60.82578	58.32492
chr6	51528509.0	51528885.0							3.65998	9.97198	7.62082
chr6	51528574.0	51528941.0				12.19178	67.78095	65.18613
chr6	51528609.0	51528886.0										2.91174	7.61835	5.25709
chr6	51528649.0	51528835.0										3.09904	5.89258	3.6165
chr6	51528657.0	51528927.0							4.46809	15.8822	13.47157
chr6	51530829.0	51530989.0										2.46533	3.70726	1.9106
chr6	51531495.0	51531925.0							2.93367	6.03366	3.90979
chr6	51531568.0	51531977.0				4.22535	12.30606	10.32871
chr6	51531583.0	51531925.0							2.86186	6.3653	4.27617
chr6	51531586.0	51531935.0							3.38115	9.51251	7.16585
chr6	51531644.0	51531928.0				4.31732	14.71425	12.76148
chr6	51531645.0	51531925.0				5.24079	16.74402	14.63809
chr6	51532123.0	51532315.0													2.7907	5.28623	2.99547
chr6	51535443.0	51535593.0							2.31707	3.73468	1.94945
chr6	51535484.0	51535650.0													2.80469	5.32355	2.99547
chr6	51538923.0	51539073.0										2.56381	3.93063	2.06466
chr6	51538983.0	51539463.0													3.72253	8.89432	5.72551
chr6	51539022.0	51539475.0							2.971505	5.7729	3.732744999999999
chr6	51539211.0	51539377.0				2.87693	6.59195	4.78875
chr6	51539221.0	51539464.0							2.84585	4.90541	2.90809
chr6	51540690.0	51540932.0													2.67113	4.80522	2.61746
chr6	51540697.0	51540919.0				3.24465	7.31493	5.43878
chr6	51540728.0	51540921.0							2.52278	4.12518	2.26336
chr6	51541653.0	51542276.0							2.5015799999999997	4.16589	2.308835
chr6	51541663.0	51542283.0							2.534545	4.457035	2.562505
chr6	51541743.0	51542834.0				7.49004	39.17428	36.84364
chr6	51541790.0	51542283.0				7.68017	41.42484	39.18843
chr6	51541823.0	51542266.0				9.64333	48.78104	46.32117
chr6	51542056.0	51542206.0										2.72405	4.45151	2.49176
chr6	51542449.0	51542839.0				8.62338	50.6269	48.32656
chr6	51542478.0	51542812.0				8.30587	38.54098	36.1687
chr6	51544983.0	51545176.0							2.99177	5.62591	3.52924
chr6	51545005.0	51545241.0										2.47923	3.73894	1.84006
chr6	51552321.0	51552807.0							6.77523	111.4179	108.14723
chr6	51552333.0	51552772.0										5.44978	23.86597	20.87529
chr6	51552351.0	51552772.0							5.64888	63.8427	60.68692
chr6	51552389.0	51552762.0							5.20984	55.94898	52.84386
chr6	51552399.0	51552739.0										4.73684	14.84849	12.14837
chr6	51552453.0	51552764.0										5.67452	24.35854	21.61339
chr6	51552945.0	51553776.0							9.8088	210.37807	206.624295
chr6	51552952.0	51553774.0							9.43672	160.25861	156.38235500000002
chr6	51552976.0	51553769.0							9.359495	161.500475	157.68878
chr6	51553040.0	51553747.0										7.52826	44.741175	41.93772
chr6	51553047.0	51553704.0										7.56811	41.96929	38.71461
chr6	51553073.0	51553808.0										12.53369	71.71996	68.32605
chr6	51553451.0	51553776.0													3.00214	6.03368	3.57549
chr6	51554037.0	51554370.0				5.55341	15.73113	13.64233
chr6	51554037.0	51554408.0				6.32384	21.97823	19.836
chr6	51554037.0	51554418.0				9.15804	45.35302	43.08805
chr6	51554055.0	51554394.0							4.18398	43.81513	41.02827
chr6	51554090.0	51554352.0										2.82916	6.26288	4.08053
chr6	51554095.0	51554394.0							3.96112	32.11674	29.31072
chr6	51554095.0	51554408.0							4.40882	40.18369	37.24856
chr6	51559135.0	51559361.0				4.51215	10.96718	8.97737
chr6	51567615.0	51568296.0				9.39948	78.92478	76.46805
chr6	51567615.0	51568305.0				7.07428	37.44323	35.08124
chr6	51567623.0	51568317.0				5.332245	28.366005	26.267365
chr6	51567697.0	51567930.0													3.54798	8.40615	5.34661
chr6	51568824.0	51569143.0				9.24214	77.44667	74.99689
chr6	51568824.0	51569149.0				12.9562	107.97203	105.20338
chr6	51568828.0	51569184.0				9.47103	60.51248	57.96602
chr6	51568884.0	51569065.0							3.18302	6.92939	4.74045
chr6	51569593.0	51569974.0							4.24403	12.0668	9.64432
chr6	51569625.0	51569915.0							4.19314	12.20546	9.75674
chr6	51569680.0	51569922.0				6.98529	48.89001	46.60147
chr6	51569680.0	51569989.0							6.22463	23.39943	20.85501
chr6	51569702.0	51569917.0				4.93703	19.99538	17.83923
chr6	51569715.0	51569915.0				4.27079	16.64667	14.58777
chr6	51569757.0	51569917.0										2.88428	4.99607	2.95408
chr6	51570636.0	51570878.0							2.95567	5.72174	3.68048
chr6	51570722.0	51570970.0							2.56082	4.51462	2.5528
chr6	51571684.0	51571988.0							2.30443	3.70139	1.92022
chr6	51572040.0	51572292.0													2.47557	4.14774	2.19118															0.001764	1.0
chr6	51572141.0	51572319.0										2.94408	5.32098	3.12037																		0.001764	1.0
chr6	51572174.0	51572324.0													2.86349	5.30183	3.00837															0.001764	1.0
chr6	51573852.0	51574076.0													3.00214	6.03368	3.57549
chr6	51575055.0	51575420.0				2.87824	5.69795	3.97906
chr6	51576208.0	51576358.0													2.72921	4.95654	2.80222
chr6	51578837.0	51579333.0							5.54723	17.64877	15.20317
chr6	51578931.0	51579448.0										12.28501	75.66923	72.3671
chr6	51578935.0	51579358.0										7.46821	41.04759	37.8035
chr6	51578973.0	51579392.0										12.03008	66.54608	63.19621
chr6	51578987.0	51579242.0							4.25868	10.62141	8.24594
chr6	51579022.0	51579392.0							3.91588	9.69244	7.33274
chr6	51583745.0	51583933.0							2.56265	3.92802	2.0566
chr6	51595804.0	51595984.0							2.74329	4.66126	2.70878
chr6	51595890.0	51596040.0							2.72282	4.44868	2.4931
chr6	51598331.0	51598507.0							2.56265	3.92802	2.0566
chr6	51598367.0	51598529.0													3.29301	7.01714	4.26695
chr6	51598394.0	51598563.0							3.20051	6.35017	4.19687
chr6	51600633.0	51600783.0										2.88428	4.99607	2.95408
chr6	51603691.0	51604061.0				2.71022	4.58182	2.88111
chr6	51603792.0	51604083.0				2.7767	4.40446	2.66454
chr6	51608974.0	51609259.0				8.50366	31.59625	29.29233
chr6	51608983.0	51609254.0				8.5039	40.29956	38.07142
chr6	51608988.0	51609222.0							3.20332	6.14818	4.00148
chr6	51608993.0	51609232.0				5.26987	16.0918	14.04017
chr6	51608996.0	51609232.0							3.50532	7.57549	5.32657
chr6	51609011.0	51609216.0							3.07415	5.63398	3.59761
chr6	51610048.0	51610250.0							2.42696	3.48601	1.71883
chr6	51610629.0	51610780.0							3.04811	5.76644	3.67173
chr6	51611352.0	51611685.0							4.36853	10.91059	8.62129
chr6	51611405.0	51611628.0				2.74741	5.17031	3.4784
chr6	51613608.0	51614233.0				3.91476	9.426655	7.52114
chr6	51613608.0	51614448.0				3.77327	10.494755	8.653745
chr6	51613616.0	51613925.0				5.99539	19.7468	17.59363
chr6	51614006.0	51614312.0													3.41152	7.7875	4.87466
chr6	51614075.0	51614429.0										3.09904	5.89258	3.6165
chr6	51614164.0	51614368.0							2.57627	4.40601	2.51015
chr6	51618085.0	51618235.0				2.71022	4.58182	2.88111																ENSG00000170927	PKHD1	1.0
chr6	51618629.0	51618841.0				3.46306	7.46563	5.62254																ENSG00000170927	PKHD1	1.0
chr6	51618645.0	51618855.0				3.47088	6.78805	4.92538																ENSG00000170927	PKHD1	1.0
chr6	51619207.0	51619471.0													3.29301	7.01714	4.26695							ENSG00000170927	PKHD1	1.0
chr6	51619728.0	51619900.0							3.52365	7.38541	5.15114													ENSG00000170927	PKHD1	1.0
chr6	51620324.0	51620733.0							2.91236	5.062	3.07886													ENSG00000170927	PKHD1	1.0
chr6	51620337.0	51620523.0													2.67113	4.80522	2.61746							ENSG00000170927	PKHD1	1.0
chr6	51620358.0	51620733.0							2.56265	3.92802	2.0566													ENSG00000170927	PKHD1	1.0
chr6	51624663.0	51624851.0													2.86567	5.4854	3.17998							ENSG00000170927	PKHD1	1.0
chr6	51626069.0	51626219.0										2.72405	4.45151	2.49176										ENSG00000170927	PKHD1	1.0
chr6	51627206.0	51627356.0										2.47923	3.73894	1.84006										ENSG00000170927	PKHD1	1.0
chr6	51634930.0	51635140.0													3.20536	6.99183	4.28593							ENSG00000170927	PKHD1	1.0
chr6	51634967.0	51635271.0				3.12379	5.55092	3.74364																ENSG00000170927	PKHD1	1.0
chr6	51635501.0	51635737.0													2.53757	4.30715	2.26352							ENSG00000170927	PKHD1	1.0
chr6	51635585.0	51635772.0							2.75056	4.51255	2.59129													ENSG00000170927	PKHD1	1.0
chr6	51635871.0	51636064.0							2.58876	3.9868	2.13746													ENSG00000170927	PKHD1	1.0
chr6	51641145.0	51641297.0													2.53757	4.30715	2.26352							ENSG00000170927	PKHD1	1.0
chr6	51641145.0	51641307.0													2.72031	4.76963	2.63151							ENSG00000170927	PKHD1	1.0
chr6	51642161.0	51642579.0							2.56265	3.92802	2.0566													ENSG00000170927	PKHD1	1.0
chr6	51642172.0	51642560.0										3.56389	7.7267	5.28548										ENSG00000170927	PKHD1	1.0
chr6	51642196.0	51642506.0													4.36674	12.43589	8.64524							ENSG00000170927	PKHD1	1.0
chr6	51642204.0	51642494.0							2.58876	3.9868	2.13746													ENSG00000170927	PKHD1	1.0
chr6	51642204.0	51642566.0													2.86349	5.30183	3.00837							ENSG00000170927	PKHD1	1.0
chr6	51642244.0	51642534.0				2.71022	4.58182	2.88111																ENSG00000170927	PKHD1	1.0
chr6	51642244.0	51642579.0													3.47247	8.19127	5.28557							ENSG00000170927	PKHD1	1.0
chr6	51642249.0	51642589.0										4.80714	13.03808	10.53117										ENSG00000170927	PKHD1	1.0
chr6	51642272.0	51642579.0				2.7767	4.40446	2.66454																ENSG00000170927	PKHD1	1.0
chr6	51642297.0	51642579.0										2.82581	6.60164	4.34967										ENSG00000170927	PKHD1	1.0
chr6	51642339.0	51642612.0							3.50532	7.57549	5.32657													ENSG00000170927	PKHD1	1.0
chr6	51642785.0	51642941.0							3.34347	6.92925	4.74045													ENSG00000170927	PKHD1	1.0
chr6	51642785.0	51642985.0							4.48464	11.52598	9.11715													ENSG00000170927	PKHD1	1.0
chr6	51642797.0	51642984.0										2.52304	5.13612	3.11994										ENSG00000170927	PKHD1	1.0
chr6	51642797.0	51643039.0													3.8209	9.6909	6.35161							ENSG00000170927	PKHD1	1.0
chr6	51642798.0	51643057.0													3.57936	8.25176	5.21485							ENSG00000170927	PKHD1	1.0
chr6	51642804.0	51642998.0							3.39775	6.8414	4.719													ENSG00000170927	PKHD1	1.0
chr6	51642804.0	51643022.0				3.01135	5.67488	3.90945																ENSG00000170927	PKHD1	1.0
chr6	51644410.0	51644807.0				6.07404	18.29774	16.16525																ENSG00000170927	PKHD1	1.0
chr6	51644438.0	51644823.0				7.45726	32.56346	30.39854																ENSG00000170927	PKHD1	1.0
chr6	51644463.0	51644901.0				7.37782	28.36388	26.14181																ENSG00000170927	PKHD1	1.0
chr6	51646276.0	51646426.0				2.60316	3.86825	2.16857																ENSG00000170927	PKHD1	1.0
chr6	51646819.0	51647025.0							2.64511	4.42446	2.52652													ENSG00000170927	PKHD1	1.0
chr6	51646857.0	51647087.0							3.24324	6.45771	4.3643													ENSG00000170927	PKHD1	1.0
chr6	51654756.0	51654906.0				3.1399	6.80826	5.04176																ENSG00000170927	PKHD1	1.0
chr6	51655401.0	51655595.0							2.42696	3.48601	1.71883													ENSG00000170927	PKHD1	1.0
chr6	51655561.0	51655765.0				2.7767	4.40446	2.66454																ENSG00000170927	PKHD1	1.0
chr6	51655606.0	51655793.0				3.27073	7.38954	5.60187																ENSG00000170927	PKHD1	1.0
chr6	51660670.0	51661009.0													3.00666	5.85437	3.40661							ENSG00000170927	PKHD1	1.0
chr6	51660708.0	51660887.0							3.20332	6.14818	4.00148													ENSG00000170927	PKHD1	1.0
chr6	51660726.0	51660876.0													3.33891	7.58326	4.77184							ENSG00000170927	PKHD1	1.0
chr6	51662192.0	51662396.0													3.0718	6.41761	3.82853							ENSG00000170927	PKHD1	1.0
chr6	51664297.0	51664447.0							2.8957	5.20315	3.1751													ENSG00000170927	PKHD1	1.0
chr6	51672079.0	51672229.0							2.56265	3.92802	2.0566													ENSG00000170927	PKHD1	1.0
chr6	51674040.0	51674339.0													2.72031	4.76963	2.63151							ENSG00000170927	PKHD1	1.0
chr6	51674086.0	51674327.0													2.67113	4.80522	2.61746							ENSG00000170927	PKHD1	1.0
chr6	51674177.0	51674377.0													2.72921	4.95654	2.80222							ENSG00000170927	PKHD1	1.0
chr6	51674184.0	51674362.0							2.88809	5.36441	3.32296													ENSG00000170927	PKHD1	1.0
chr6	51675076.0	51675249.0													2.67113	4.80522	2.61746							ENSG00000170927	PKHD1	1.0
chr6	51675101.0	51676063.0							4.812226666666667	16.675026666666668	14.261810000000002													ENSG00000170927	PKHD1	1.0
chr6	51675106.0	51675309.0							3.91645	10.50777	8.11586													ENSG00000170927	PKHD1	1.0
chr6	51675120.0	51675343.0							5.20347	17.36318	14.80586													ENSG00000170927	PKHD1	1.0
chr6	51675446.0	51676077.0							5.113894999999999	17.129820000000002	14.58092													ENSG00000170927	PKHD1	1.0
chr6	51675452.0	51676077.0							5.31646	18.83704	16.22248													ENSG00000170927	PKHD1	1.0
chr6	51675452.0	51676085.0										5.19576	23.756185	20.79842										ENSG00000170927	PKHD1	1.0
chr6	51675477.0	51676054.0										8.0506	41.33597	38.36078										ENSG00000170927	PKHD1	1.0
chr6	51675489.0	51676063.0										9.20455	51.8477	48.6313										ENSG00000170927	PKHD1	1.0
chr6	51675502.0	51676024.0													3.47247	8.481069999999999	5.747165							ENSG00000170927	PKHD1	1.0
chr6	51675626.0	51676145.0													3.62708	8.531386666666668	5.4838700000000005							ENSG00000170927	PKHD1	1.0
chr6	51675738.0	51675954.0													2.72921	4.95654	2.80222							ENSG00000170927	PKHD1	1.0
chr6	51678811.0	51679678.0				6.07404	18.33415666666667	16.202703333333332																ENSG00000170927	PKHD1	1.0
chr6	51678867.0	51679391.0										4.687860000000001	16.68467	14.11158										ENSG00000170927	PKHD1	1.0
chr6	51678903.0	51679355.0							3.81179	10.7166	8.43656													ENSG00000170927	PKHD1	1.0
chr6	51678910.0	51679355.0										5.65097	23.47663	20.60668										ENSG00000170927	PKHD1	1.0
chr6	51678923.0	51679303.0										3.53559	11.00965	8.37736										ENSG00000170927	PKHD1	1.0
chr6	51678953.0	51679180.0							3.10559	6.91243	4.71112													ENSG00000170927	PKHD1	1.0
chr6	51678966.0	51679616.0				4.065325	10.133565	8.210505000000001																ENSG00000170927	PKHD1	1.0
chr6	51678993.0	51679321.0							2.81518	5.69824	3.62978													ENSG00000170927	PKHD1	1.0
chr6	51679020.0	51679680.0				4.775265	15.17289	13.210635																ENSG00000170927	PKHD1	1.0
chr6	51679115.0	51679365.0													2.80469	5.32355	2.99547							ENSG00000170927	PKHD1	1.0
chr6	51679870.0	51680045.0				3.31249	6.8497	5.03051																ENSG00000170927	PKHD1	1.0
chr6	51686322.0	51686561.0							2.59089	4.1418	2.2739													ENSG00000170927	PKHD1	1.0
chr6	51686375.0	51686526.0										2.62397	5.60905	3.50889										ENSG00000170927	PKHD1	1.0
chr6	51692284.0	51692647.0										2.92673	7.12029	4.801										ENSG00000170927	PKHD1	1.0
chr6	51694711.0	51694880.0							3.04811	5.76644	3.67173													ENSG00000170927	PKHD1	1.0
chr6	51696657.0	51696825.0							2.75056	4.51255	2.59129													ENSG00000170927	PKHD1	1.0
chr6	51699180.0	51699423.0							3.20332	6.14818	4.00148													ENSG00000170927	PKHD1	1.0
chr6	51699192.0	51699517.0							3.96254	9.54687	7.19215													ENSG00000170927	PKHD1	1.0
chr6	51703669.0	51703887.0							3.07415	5.63398	3.59761													ENSG00000170927	PKHD1	1.0
chr6	51704581.0	51704796.0							3.07415	5.63398	3.59761													ENSG00000170927	PKHD1	1.0
chr6	51705316.0	51705543.0							2.59089	4.1418	2.2739													ENSG00000170927	PKHD1	1.0
chr6	51707285.0	51707440.0							2.58876	3.9868	2.13746													ENSG00000170927	PKHD1	1.0
chr6	51707294.0	51707445.0							3.20051	6.35017	4.19687													ENSG00000170927	PKHD1	1.0
chr6	51707882.0	51708111.0							3.04315	5.55986	3.46776													ENSG00000170927	PKHD1	1.0
chr6	51711912.0	51712062.0							2.58876	3.9868	2.13746													ENSG00000170927	PKHD1	1.0
chr6	51713697.0	51714013.0							2.89389	5.01866	3.05958													ENSG00000170927	PKHD1	1.0
chr6	51714404.0	51714593.0													2.72031	4.76963	2.63151							ENSG00000170927	PKHD1	1.0
chr6	51714462.0	51714643.0										2.94408	5.32098	3.12037										ENSG00000170927	PKHD1	1.0
chr6	51715613.0	51715763.0													2.67113	4.80522	2.61746							ENSG00000170927	PKHD1	1.0
chr6	51716549.0	51716711.0							2.89436	5.38033	3.32128													ENSG00000170927	PKHD1	1.0
chr6	51716876.0	51717085.0							2.76163	4.87267	2.92446													ENSG00000170927	PKHD1	1.0
chr6	51716986.0	51717150.0							3.20334	6.77636	4.5818													ENSG00000170927	PKHD1	1.0
chr6	51717514.0	51717766.0							2.78515	5.2714	3.2376													ENSG00000170927	PKHD1	1.0
chr6	51717551.0	51717791.0							3.15069	6.63355	4.45923													ENSG00000170927	PKHD1	1.0
chr6	51718195.0	51718409.0							3.61011	8.33565	6.14016													ENSG00000170927	PKHD1	1.0
chr6	51718218.0	51718369.0													2.53757	4.30715	2.26352							ENSG00000170927	PKHD1	1.0
chr6	51719362.0	51719540.0										2.62397	5.60905	3.50889										ENSG00000170927	PKHD1	1.0
chr6	51720346.0	51720497.0							2.72294	4.94025	2.93998													ENSG00000170927	PKHD1	1.0
chr6	51721532.0	51721988.0													2.67113	4.80522	2.61746							ENSG00000170927	PKHD1	1.0
chr6	51721640.0	51722061.0				3.1399	6.80826	5.04176																ENSG00000170927	PKHD1	1.0
chr6	51722055.0	51722242.0							2.54417	4.17785	2.27969													ENSG00000170927	PKHD1	1.0
chr6	51723304.0	51723526.0							2.7027	4.72555	2.76704													ENSG00000170927	PKHD1	1.0
chr6	51723316.0	51723484.0													2.80469	5.32355	2.99547							ENSG00000170927	PKHD1	1.0
chr6	51724684.0	51724978.0							2.43902	3.78226	1.99151													ENSG00000170927	PKHD1	1.0
chr6	51726446.0	51726637.0										2.72489	6.09774	3.91889										ENSG00000170927	PKHD1	1.0			1.0	0.0	intron_variant
chr6	51727833.0	51728159.0							2.98273	5.41454	3.40873													ENSG00000170927	PKHD1	1.0
chr6	51727859.0	51728071.0							2.72282	4.44868	2.4931													ENSG00000170927	PKHD1	1.0
chr6	51732827.0	51733111.0										2.63418	4.24306	2.23146										ENSG00000170927	PKHD1	1.0
chr6	51735547.0	51735829.0				2.7767	4.40446	2.66454																ENSG00000170927	PKHD1	1.0
chr6	51738664.0	51738821.0							2.56265	3.92802	2.0566													ENSG00000170927	PKHD1	1.0
chr6	51738688.0	51738889.0							3.35292	6.95345	4.74922													ENSG00000170927	PKHD1	1.0
chr6	51743978.0	51744202.0													2.53757	4.30715	2.26352							ENSG00000170927	PKHD1	1.0
chr6	51748156.0	51748504.0													2.59275	4.44797	2.44324							ENSG00000170927	PKHD1	1.0
chr6	51748178.0	51748666.0													3.00666	5.85437	3.40661							ENSG00000170927	PKHD1	1.0
chr6	51753475.0	51753963.0				8.73292	37.19666	34.88315																ENSG00000170927	PKHD1	1.0
chr6	51753497.0	51753942.0							2.6696600000000004	4.249675	2.364375													ENSG00000170927	PKHD1	1.0
chr6	51753531.0	51753763.0										3.53226	10.51752	7.90703										ENSG00000170927	PKHD1	1.0
chr6	51753568.0	51753963.0				7.06478	29.78318	27.64357																ENSG00000170927	PKHD1	1.0
chr6	51753678.0	51753933.0							2.74329	4.66126	2.70878													ENSG00000170927	PKHD1	1.0
chr6	51753682.0	51753968.0				7.98303	28.58324	26.31269																ENSG00000170927	PKHD1	1.0
chr6	51756976.0	51757202.0							3.39775	6.8414	4.719													ENSG00000170927	PKHD1	1.0
chr6	51757039.0	51757202.0							3.32075	6.87096	4.68569													ENSG00000170927	PKHD1	1.0
chr6	51757199.0	51757396.0							3.04315	5.55986	3.46776													ENSG00000170927	PKHD1	1.0
chr6	51758229.0	51758384.0							2.56265	3.92802	2.0566													ENSG00000170927	PKHD1	1.0
chr6	51759154.0	51759376.0							2.74329	4.66126	2.70878													ENSG00000170927	PKHD1	1.0
chr6	51759634.0	51759906.0										2.47923	3.73894	1.84006										ENSG00000170927	PKHD1	1.0
chr6	51764751.0	51764928.0													2.67113	4.80522	2.61746							ENSG00000170927	PKHD1	1.0
chr6	51765084.0	51765265.0				2.74741	5.17031	3.4784																ENSG00000170927	PKHD1	1.0
chr6	51765372.0	51765590.0							3.20051	6.35017	4.19687													ENSG00000170927	PKHD1	1.0
chr6	51777348.0	51777552.0							3.04315	5.55986	3.46776													ENSG00000170927	PKHD1	1.0
chr6	51777591.0	51777918.0										3.04452	5.56315	3.44972										ENSG00000170927	PKHD1	1.0
chr6	51783108.0	51783258.0													2.59275	4.44797	2.44324							ENSG00000170927	PKHD1	1.0
chr6	51786414.0	51786720.0							3.125	6.5635	4.39701													ENSG00000170927	PKHD1	1.0
chr6	51787378.0	51787607.0							3.06122	6.58533	4.41753													ENSG00000170927	PKHD1	1.0
chr6	51788248.0	51788447.0													3.47247	8.19127	5.28557							ENSG00000170927	PKHD1	1.0
chr6	51788500.0	51788700.0							2.74314	5.32517	3.28708													ENSG00000170927	PKHD1	1.0
chr6	51790954.0	51791430.0							2.942825	6.13749	4.05397													ENSG00000170927	PKHD1	1.0
chr6	51791620.0	51791770.0							2.42696	3.48601	1.71883													ENSG00000170927	PKHD1	1.0
chr6	51792392.0	51792591.0				3.29734	6.1587	4.32259																ENSG00000170927	PKHD1	1.0
chr6	51799854.0	51800221.0							4.36853	10.91059	8.62129													ENSG00000170927	PKHD1	1.0
chr6	51799859.0	51800118.0							5.44564	16.21008	13.67733													ENSG00000170927	PKHD1	1.0
chr6	51799881.0	51800112.0							4.41975	11.66305	9.22849													ENSG00000170927	PKHD1	1.0
chr6	51800568.0	51800909.0				3.53239	8.60118	6.77538																ENSG00000170927	PKHD1	1.0
chr6	51800670.0	51800828.0							3.36348	6.75699	4.56345													ENSG00000170927	PKHD1	1.0
chr6	51800686.0	51800965.0							2.8957	5.20315	3.1751													ENSG00000170927	PKHD1	1.0
chr6	51800710.0	51800960.0							2.91236	5.062	3.07886													ENSG00000170927	PKHD1	1.0
chr6	51801502.0	51801715.0							3.39775	6.8414	4.719													ENSG00000170927	PKHD1	1.0
chr6	51804168.0	51804363.0													3.0718	6.41761	3.82853							ENSG00000170927	PKHD1	1.0
chr6	51804457.0	51804729.0							2.8957	5.20315	3.1751													ENSG00000170927	PKHD1	1.0
chr6	51805703.0	51805869.0							3.52365	7.38541	5.15114													ENSG00000170927	PKHD1	1.0
chr6	51814568.0	51814806.0				3.40156	7.98737	6.18																ENSG00000170927	PKHD1	1.0
chr6	51814818.0	51815035.0							2.39091	4.05884	2.203													ENSG00000170927	PKHD1	1.0
chr6	51816271.0	51816421.0													2.86567	5.4854	3.17998							ENSG00000170927	PKHD1	1.0
chr6	51817394.0	51818250.0							4.995955	17.996015	15.40375													ENSG00000170927	PKHD1	1.0
chr6	51817411.0	51817644.0										3.09904	5.89258	3.6165										ENSG00000170927	PKHD1	1.0
chr6	51817420.0	51818252.0							6.99308	34.737725	32.046375													ENSG00000170927	PKHD1	1.0
chr6	51817683.0	51818657.0										3.925835	9.146035	6.8016950000000005										ENSG00000170927	PKHD1	1.0
chr6	51817791.0	51818131.0										4.95846	14.13678	11.45227										ENSG00000170927	PKHD1	1.0
chr6	51817813.0	51818519.0							5.043715000000001	19.2028	16.79367													ENSG00000170927	PKHD1	1.0
chr6	51817895.0	51818205.0										2.52304	5.13612	3.11994										ENSG00000170927	PKHD1	1.0
chr6	51818369.0	51818570.0										2.63418	4.24306	2.23146										ENSG00000170927	PKHD1	1.0
chr6	51818706.0	51818866.0							2.7354	5.9665	3.91176													ENSG00000170927	PKHD1	1.0
chr6	51823131.0	51823407.0							3.20051	6.35017	4.19687													ENSG00000170927	PKHD1	1.0
chr6	51825083.0	51825410.0							2.59089	4.1418	2.2739													ENSG00000170927	PKHD1	1.0
chr6	51825161.0	51825311.0										2.47923	3.73894	1.84006										ENSG00000170927	PKHD1	1.0
chr6	51826335.0	51826485.0													3.00666	5.85437	3.40661							ENSG00000170927	PKHD1	1.0
chr6	51829104.0	51829345.0										2.88428	4.99607	2.95408										ENSG00000170927	PKHD1	1.0
chr6	51829250.0	51829733.0				3.47088	6.78805	4.92538																ENSG00000170927	PKHD1	1.0
chr6	51829255.0	51829619.0				3.01135	5.67488	3.90945																ENSG00000170927	PKHD1	1.0
chr6	51829345.0	51829709.0				3.66322	9.23041	7.38721																ENSG00000170927	PKHD1	1.0
chr6	51830745.0	51830928.0							3.48189	7.98349	5.71553													ENSG00000170927	PKHD1	1.0
chr6	51830755.0	51830928.0				3.53239	8.60118	6.77538																ENSG00000170927	PKHD1	1.0
chr6	51830761.0	51830972.0				3.46306	7.46563	5.62254																ENSG00000170927	PKHD1	1.0
chr6	51831607.0	51831959.0							2.57104	4.39268	2.49814													ENSG00000170927	PKHD1	1.0
chr6	51833409.0	51833786.0							2.91236	5.062	3.07886													ENSG00000170927	PKHD1	1.0
chr6	51833505.0	51833811.0							2.83582	5.05628	3.02246													ENSG00000170927	PKHD1	1.0
chr6	51833668.0	51833818.0													2.86349	5.30183	3.00837							ENSG00000170927	PKHD1	1.0
chr6	51834873.0	51835085.0							2.69414	4.3824	2.49809													ENSG00000170927	PKHD1	1.0
chr6	51834946.0	51835104.0							2.35448	3.70598	1.92424													ENSG00000170927	PKHD1	1.0
chr6	51834979.0	51835384.0													3.87314	10.10904	6.98288							ENSG00000170927	PKHD1	1.0
chr6	51835013.0	51835163.0							2.43717	3.6429	1.84076													ENSG00000170927	PKHD1	1.0
chr6	51839767.0	51839917.0							2.43196	4.30488	2.42749													ENSG00000170927	PKHD1	1.0
chr6	51839777.0	51840305.0				3.64166	8.42136	6.5488																ENSG00000170927	PKHD1	1.0
chr6	51839791.0	51840052.0				3.34728	8.27624	6.46339																ENSG00000170927	PKHD1	1.0
chr6	51839792.0	51840042.0				3.19234	6.12144	4.2965																ENSG00000170927	PKHD1	1.0
chr6	51839928.0	51840196.0							2.62009	5.28799	3.25276													ENSG00000170927	PKHD1	1.0
chr6	51841721.0	51842567.0										2.77981	4.91784	2.78876										ENSG00000170927	PKHD1	1.0
chr6	51841929.0	51842466.0													2.75772	5.19796	2.99933							ENSG00000170927	PKHD1	1.0
chr6	51841968.0	51842555.0										2.591905	5.684935	3.60001										ENSG00000170927	PKHD1	1.0
chr6	51842006.0	51842336.0							3.10238	7.90788	5.65101													ENSG00000170927	PKHD1	1.0
chr6	51842055.0	51842416.0							2.37192	4.65145	2.70878													ENSG00000170927	PKHD1	1.0
chr6	51842091.0	51842252.0				2.7027	5.69967	3.98065																ENSG00000170927	PKHD1	1.0
chr6	51842131.0	51842887.0							2.54698	5.535856666666667	3.5640366666666665													ENSG00000170927	PKHD1	1.0
chr6	51842543.0	51842778.0										2.56024	4.06978	2.18763										ENSG00000170927	PKHD1	1.0
chr6	51842653.0	51842887.0							2.77136	6.75782	4.57947													ENSG00000170927	PKHD1	1.0
chr6	51842823.0	51843030.0				2.41306	3.72012	2.04728																ENSG00000170927	PKHD1	1.0
chr6	51843776.0	51843926.0				2.54615	4.47565	2.79427																ENSG00000170927	PKHD1	1.0
chr6	51843776.0	51844112.0				2.50696	4.08616	2.37645																ENSG00000170927	PKHD1	1.0
chr6	51843778.0	51843977.0							2.15164	3.50688	1.72108													ENSG00000170927	PKHD1	1.0
chr6	51843778.0	51844018.0							2.84404	7.19157	5.0546													ENSG00000170927	PKHD1	1.0
chr6	51844168.0	51844808.0				3.5927333333333333	11.72033	9.895																ENSG00000170927	PKHD1	1.0
chr6	51844229.0	51844808.0				3.5341449999999996	8.881855	7.022045																ENSG00000170927	PKHD1	1.0
chr6	51844231.0	51844616.0				4.66431	13.63508	11.58818																ENSG00000170927	PKHD1	1.0
chr6	51844463.0	51844635.0										3.059	5.98953	3.84363										ENSG00000170927	PKHD1	1.0
chr6	51845202.0	51845410.0							2.4136	4.38659	2.46653													ENSG00000170927	PKHD1	1.0
chr6	51845260.0	51845445.0				3.16563	7.70748	5.91327																ENSG00000170927	PKHD1	1.0
chr6	51845273.0	51845466.0				4.20736	10.77858	8.84154																ENSG00000170927	PKHD1	1.0
chr6	51846479.0	51846867.0							4.97618	19.44646	16.82127													ENSG00000170927	PKHD1	1.0
chr6	51846555.0	51846963.0							7.27865	36.82634	34.11165													ENSG00000170927	PKHD1	1.0
chr6	51846566.0	51846867.0							4.06032	12.35266	9.91937													ENSG00000170927	PKHD1	1.0
chr6	51847500.0	51847656.0							2.88264	5.53016	3.45956													ENSG00000170927	PKHD1	1.0
chr6	51848298.0	51848606.0							2.61059	4.34047	2.45134													ENSG00000170927	PKHD1	1.0
chr6	51854458.0	51855217.0							3.20051	6.43839	4.31809													ENSG00000170927	PKHD1	1.0
chr6	51854506.0	51855609.0				6.606875	29.999045	27.96705																ENSG00000170927	PKHD1	1.0
chr6	51854507.0	51854657.0										2.72405	4.45151	2.49176										ENSG00000170927	PKHD1	1.0
chr6	51854514.0	51855601.0							4.5707775	12.6213475	10.393725													ENSG00000170927	PKHD1	1.0
chr6	51854683.0	51855604.0				8.88349	40.75802	38.475295																ENSG00000170927	PKHD1	1.0
chr6	51854749.0	51855607.0				7.72271	30.414245	28.243485																ENSG00000170927	PKHD1	1.0
chr6	51855277.0	51855607.0							5.6058	17.03661	14.48547													ENSG00000170927	PKHD1	1.0
chr6	51855322.0	51855569.0							4.87697	13.90981	11.40882													ENSG00000170927	PKHD1	1.0
chr6	51855429.0	51855579.0										2.88428	4.99607	2.95408										ENSG00000170927	PKHD1	1.0
chr6	51856589.0	51856927.0							2.56265	3.92802	2.0566													ENSG00000170927	PKHD1	1.0
chr6	51856595.0	51856778.0				3.01135	5.67488	3.90945																ENSG00000170927	PKHD1	1.0
chr6	51856638.0	51856826.0							2.81911	4.84206	2.89597													ENSG00000170927	PKHD1	1.0
chr6	51856681.0	51856831.0													2.72921	4.95654	2.80222							ENSG00000170927	PKHD1	1.0
chr6	51859862.0	51860124.0													3.57936	8.25176	5.21485							ENSG00000170927	PKHD1	1.0
chr6	51859889.0	51860201.0													2.93824	5.86127	3.39868							ENSG00000170927	PKHD1	1.0
chr6	51859952.0	51860222.0										2.47923	3.73894	1.84006										ENSG00000170927	PKHD1	1.0
chr6	51863350.0	51863572.0							2.56265	3.92802	2.0566													ENSG00000170927	PKHD1	1.0
chr6	51865529.0	51865716.0													3.1386	6.60061	3.98971							ENSG00000170927	PKHD1	1.0
chr6	51866056.0	51866278.0										2.52304	5.13612	3.11994										ENSG00000170927	PKHD1	1.0
chr6	51869248.0	51869446.0													3.54798	8.40615	5.34661							ENSG00000170927	PKHD1	1.0
chr6	51869285.0	51869529.0							3.20332	6.14818	4.00148													ENSG00000170927	PKHD1	1.0
chr6	51874184.0	51874763.0				10.93328	46.62988	44.18667																ENSG00000170927	PKHD1	1.0
chr6	51874284.0	51874553.0							2.42696	3.48601	1.71883													ENSG00000170927	PKHD1	1.0
chr6	51874284.0	51874834.0				10.07385	52.68372	50.37014																ENSG00000170927	PKHD1	1.0
chr6	51874386.0	51874809.0				8.13065	33.19106	30.91686																ENSG00000170927	PKHD1	1.0
chr6	51881417.0	51881604.0							3.20051	6.35017	4.19687													ENSG00000170927	PKHD1	1.0
chr6	51881446.0	51881844.0													2.7974449999999997	5.240825	3.009365							ENSG00000170927	PKHD1	1.0
chr6	51887436.0	51887724.0							3.20917	7.84519	5.58362													ENSG00000170927	PKHD1	1.0
chr6	51887464.0	51887721.0				3.12379	5.55092	3.74364																ENSG00000170927	PKHD1	1.0
chr6	51887480.0	51887640.0							2.69122	4.69674	2.7616													ENSG00000170927	PKHD1	1.0
chr6	51887480.0	51887692.0							2.99674	6.2099	4.05964													ENSG00000170927	PKHD1	1.0
chr6	51887928.0	51888139.0										3.00903	7.58928	5.23023										ENSG00000170927	PKHD1	1.0
chr6	51887933.0	51888220.0							2.39453	4.19981	2.3258													ENSG00000170927	PKHD1	1.0
chr6	51887975.0	51888227.0													2.59275	4.44797	2.44324							ENSG00000170927	PKHD1	1.0
chr6	51888864.0	51889041.0													3.0718	6.41761	3.82853							ENSG00000170927	PKHD1	1.0
chr6	51888912.0	51889062.0										2.71845	6.24063	4.04704										ENSG00000170927	PKHD1	1.0
chr6	51888975.0	51889286.0										2.48834	3.75968	1.95597										ENSG00000170927	PKHD1	1.0
chr6	51888985.0	51889178.0							3.35664	7.40967	5.26392													ENSG00000170927	PKHD1	1.0
chr6	51890695.0	51891077.0							2.3700099999999997	3.682725	1.895555													ENSG00000170927	PKHD1	1.0
chr6	51890876.0	51891026.0										2.42608	3.6175	1.83227										ENSG00000170927	PKHD1	1.0
chr6	51892083.0	51892296.0													3.27506	7.18545	4.42248							ENSG00000170927	PKHD1	1.0
chr6	51892828.0	51892985.0							2.88903	5.72743	3.65679													ENSG00000170927	PKHD1	1.0
chr6	51892898.0	51893081.0				2.53019	4.72334	3.05888																ENSG00000170927	PKHD1	1.0
chr6	51892949.0	51893104.0										2.42212	4.67948	2.75226										ENSG00000170927	PKHD1	1.0
chr6	51892981.0	51893152.0										2.56381	3.93063	2.06466										ENSG00000170927	PKHD1	1.0
chr6	51893206.0	51893858.0				11.62654	72.48286	70.05819																ENSG00000170927	PKHD1	1.0
chr6	51893273.0	51894221.0				5.5619966666666665	21.695426666666663	19.65533333333333																ENSG00000170927	PKHD1	1.0
chr6	51893274.0	51894375.0				6.14004	22.250955	20.1373																ENSG00000170927	PKHD1	1.0
chr6	51893939.0	51894145.0										2.62397	5.60905	3.50889										ENSG00000170927	PKHD1	1.0
chr6	51893939.0	51894174.0										2.47923	3.73894	1.84006										ENSG00000170927	PKHD1	1.0
chr6	51894071.0	51894235.0										2.88428	4.99607	2.95408										ENSG00000170927	PKHD1	1.0
chr6	51894252.0	51894411.0							3.20332	6.14818	4.00148													ENSG00000170927	PKHD1	1.0
chr6	51894985.0	51895211.0										3.56389	7.7267	5.28548										ENSG00000170927	PKHD1	1.0
chr6	51895008.0	51895234.0							2.74329	4.66126	2.70878													ENSG00000170927	PKHD1	1.0
chr6	51901938.0	51902135.0							3.39775	6.8414	4.719													ENSG00000170927	PKHD1	1.0
chr6	51902334.0	51902484.0										3.04452	5.56315	3.44972										ENSG00000170927	PKHD1	1.0
chr6	51902352.0	51902642.0							2.72282	4.44868	2.4931													ENSG00000170927	PKHD1	1.0
chr6	51903486.0	51903651.0							3.35292	6.95345	4.74922													ENSG00000170927	PKHD1	1.0
chr6	51904306.0	51904567.0							2.58876	3.9868	2.13746													ENSG00000170927	PKHD1	1.0
chr6	51906215.0	51906389.0													3.0718	6.41761	3.82853							ENSG00000170927	PKHD1	1.0
chr6	51908863.0	51909040.0													2.72031	4.76963	2.63151							ENSG00000170927	PKHD1	1.0
chr6	51908969.0	51909296.0													2.63158	4.70152	2.58571							ENSG00000170927	PKHD1	1.0
chr6	51909219.0	51909401.0							2.8169	5.00963	3.02459													ENSG00000170927	PKHD1	1.0
chr6	51909219.0	51909435.0													3.14983	6.42641	3.82564							ENSG00000170927	PKHD1	1.0
chr6	51910015.0	51910205.0							2.88	4.98599	2.96442													ENSG00000170927	PKHD1	1.0
chr6	51910905.0	51911099.0										2.63418	4.24306	2.23146										ENSG00000170927	PKHD1	1.0
chr6	51912370.0	51912582.0							3.39775	6.8414	4.719													ENSG00000170927	PKHD1	1.0
chr6	51912871.0	51913049.0													2.41884	4.00081	2.07222							ENSG00000170927	PKHD1	1.0
chr6	51915535.0	51915700.0							2.88299	4.99301	2.96442													ENSG00000170927	PKHD1	1.0
chr6	51915569.0	51915726.0													2.86567	5.4854	3.17998							ENSG00000170927	PKHD1	1.0
chr6	51917412.0	51917580.0							2.42696	3.48601	1.71883													ENSG00000170927	PKHD1	1.0
chr6	51917422.0	51917587.0							2.56265	3.92802	2.0566													ENSG00000170927	PKHD1	1.0
chr6	51917422.0	51917599.0										3.365	6.76073	4.53291										ENSG00000170927	PKHD1	1.0
chr6	51917422.0	51917810.0							2.59089	4.1418	2.2739													ENSG00000170927	PKHD1	1.0
chr6	51924952.0	51925167.0							3.84398	8.69787	6.3948													ENSG00000170927	PKHD1	1.0
chr6	51925329.0	51925483.0							2.59089	4.1418	2.2739													ENSG00000170927	PKHD1	1.0
chr6	51927453.0	51927684.0							2.86328	5.3013	3.26501													ENSG00000170927	PKHD1	1.0
chr6	51927844.0	51928114.0										2.56381	3.93063	2.06466										ENSG00000170927	PKHD1	1.0
chr6	51927915.0	51928166.0													2.84495	5.25453	3.00837							ENSG00000170927	PKHD1	1.0
chr6	51927954.0	51928104.0							2.40642	3.83626	2.01108													ENSG00000170927	PKHD1	1.0
chr6	51928684.0	51928834.0										2.78913	4.77079	2.6581										ENSG00000170927	PKHD1	1.0
chr6	51930067.0	51930459.0				2.90038	5.93998	4.21442																ENSG00000170927	PKHD1	1.0
chr6	51930318.0	51930468.0							2.67315	5.12927	3.0897													ENSG00000170927	PKHD1	1.0
chr6	51933288.0	51933476.0										2.7671	4.71823	2.64617										ENSG00000170927	PKHD1	1.0
chr6	51933795.0	51934469.0				5.379865000000001	16.723395	14.732625																ENSG00000170927	PKHD1	1.0
chr6	51933812.0	51934232.0													2.59067	4.59368	2.56181							ENSG00000170927	PKHD1	1.0
chr6	51933812.0	51934371.0							2.72277	5.26835	3.21796													ENSG00000170927	PKHD1	1.0
chr6	51934121.0	51934531.0				9.68136	49.50694	47.21384																ENSG00000170927	PKHD1	1.0
chr6	51934136.0	51934531.0				8.63204	37.43537	35.11995																ENSG00000170927	PKHD1	1.0
chr6	51934173.0	51934429.0							2.86944	5.317	3.3173													ENSG00000170927	PKHD1	1.0
chr6	51935043.0	51935215.0													2.53757	4.30715	2.26352							ENSG00000170927	PKHD1	1.0
chr6	51937559.0	51937971.0													3.1386	6.60061	3.98971							ENSG00000170927	PKHD1	1.0
chr6	51937616.0	51937965.0										3.365	6.76073	4.53291										ENSG00000170927	PKHD1	1.0
chr6	51937651.0	51938063.0							3.04315	5.55986	3.46776													ENSG00000170927	PKHD1	1.0
chr6	51937765.0	51938015.0							3.04811	5.76644	3.67173													ENSG00000170927	PKHD1	1.0
chr6	51944739.0	51944943.0										2.47923	3.73894	1.84006										ENSG00000170927	PKHD1	1.0
chr6	51946969.0	51947119.0							2.58876	3.9868	2.13746													ENSG00000170927	PKHD1	1.0
chr6	51947639.0	51947789.0							2.58876	3.9868	2.13746													ENSG00000170927	PKHD1	1.0
chr6	51948018.0	51948298.0													3.14983	6.42641	3.82564							ENSG00000170927	PKHD1	1.0
chr6	51948098.0	51948691.0							2.54777	3.89443	2.0566													ENSG00000170927	PKHD1	1.0
chr6	51949330.0	51949500.0										2.82581	6.60164	4.34967										ENSG00000170927	PKHD1	1.0
chr6	51949352.0	51949734.0							2.42696	3.48601	1.71883													ENSG00000170927	PKHD1	1.0
chr6	51949534.0	51949764.0													2.82448	5.37622	3.14438							ENSG00000170927	PKHD1	1.0
chr6	51949549.0	51949867.0							2.55034	4.33981	2.45101													ENSG00000170927	PKHD1	1.0
chr6	51950567.0	51950729.0													2.7972	5.13216	2.92387							ENSG00000170927	PKHD1	1.0
chr6	51952755.0	51952945.0							3.00752	6.04814	3.93331													ENSG00000170927	PKHD1	1.0
chr6	51952758.0	51953073.0													2.84421	5.60471	3.22996							ENSG00000170927	PKHD1	1.0
chr6	51953971.0	51954295.0										2.88428	4.99607	2.95408										ENSG00000170927	PKHD1	1.0
chr6	51957604.0	51957884.0										3.0	5.83711	3.70285										ENSG00000170927	PKHD1	1.0
chr6	51959628.0	51960105.0				11.29257	55.45646	52.99315																ENSG00000170927	PKHD1	1.0
chr6	51959741.0	51960117.0							6.85008	32.3075	29.47305													ENSG00000170927	PKHD1	1.0
chr6	51959765.0	51960086.0										5.78827	18.74113	15.95643										ENSG00000170927	PKHD1	1.0
chr6	51959765.0	51960122.0				14.7837	94.27647	91.75056																ENSG00000170927	PKHD1	1.0
chr6	51959797.0	51960069.0							6.27737	22.27233	19.61849													ENSG00000170927	PKHD1	1.0
chr6	51959797.0	51960117.0				10.91193	51.0438	48.56631																ENSG00000170927	PKHD1	1.0
chr6	51959797.0	51960159.0							6.53495	23.04055	20.50264													ENSG00000170927	PKHD1	1.0
chr6	51959821.0	51960102.0										2.92673	7.12029	4.801										ENSG00000170927	PKHD1	1.0
chr6	51959824.0	51960124.0										5.3125	15.84158	13.26338										ENSG00000170927	PKHD1	1.0
chr6	51959914.0	51960086.0													2.56082	4.51462	2.4335							ENSG00000170927	PKHD1	1.0
chr6	51960589.0	51960749.0										2.31548	3.36241	1.57101										ENSG00000170927	PKHD1	1.0
chr6	51960677.0	51960830.0							2.41758	4.39816	2.50308													ENSG00000170927	PKHD1	1.0
chr6	51964434.0	51964584.0							2.33148	4.27102	2.38964													ENSG00000170927	PKHD1	1.0
chr6	51965398.0	51965677.0										2.4667	4.95653	2.99384										ENSG00000170927	PKHD1	1.0
chr6	51965474.0	51965881.0										4.16619	10.08463	7.67555										ENSG00000170927	PKHD1	1.0
chr6	51965478.0	51965715.0										3.56389	7.7267	5.28548										ENSG00000170927	PKHD1	1.0
chr6	51965509.0	51965713.0													2.98693	6.37251	3.85415							ENSG00000170927	PKHD1	1.0
chr6	51965519.0	51965767.0							2.88097	5.16713	3.12461													ENSG00000170927	PKHD1	1.0
chr6	51965555.0	51965715.0				3.29734	6.1587	4.32259																ENSG00000170927	PKHD1	1.0
chr6	51966581.0	51966733.0													3.14983	6.42641	3.82564							ENSG00000170927	PKHD1	1.0
chr6	51966885.0	51967135.0							2.62829	4.84774	2.87769													ENSG00000170927	PKHD1	1.0
chr6	51967341.0	51967788.0							3.04315	5.55986	3.46776													ENSG00000170927	PKHD1	1.0						0.005539	1.0
chr6	51967668.0	51967894.0										3.02765	7.65321	5.27253										ENSG00000170927	PKHD1	1.0
chr6	51968508.0	51968980.0										2.42212	4.67948	2.75226										ENSG00000170927	PKHD1	1.0
chr6	51968560.0	51968781.0							3.55105	8.89658	6.57244													ENSG00000170927	PKHD1	1.0
chr6	51968648.0	51969017.0							2.58876	3.9868	2.13746													ENSG00000170927	PKHD1	1.0
chr6	51969032.0	51969198.0							3.04315	5.55986	3.46776													ENSG00000170927	PKHD1	1.0
chr6	51969732.0	51969882.0													2.48528	4.1728	2.21143							ENSG00000170927	PKHD1	1.0						0.003107	1.0
chr6	51972550.0	51973110.0										4.80351	13.36567	10.70107										ENSG00000170927	PKHD1	1.0
chr6	51972582.0	51973008.0										4.14013	10.01659	7.61433										ENSG00000170927	PKHD1	1.0
chr6	51972600.0	51972965.0										2.92673	7.12029	4.801										ENSG00000170927	PKHD1	1.0
chr6	51972765.0	51972915.0													2.80469	5.32355	2.99547							ENSG00000170927	PKHD1	1.0
chr6	51975649.0	51975876.0				3.66322	9.23041	7.38721																ENSG00000170927	PKHD1	1.0
chr6	51975652.0	51975865.0				2.60316	3.86825	2.16857																ENSG00000170927	PKHD1	1.0
chr6	51975662.0	51975876.0							3.42517	7.36661	5.14324													ENSG00000170927	PKHD1	1.0
chr6	51975715.0	51975886.0							2.45399	3.68136	1.8944													ENSG00000170927	PKHD1	1.0
chr6	51977161.0	51977405.0							2.87443	5.15112	3.1098													ENSG00000170927	PKHD1	1.0
chr6	51977163.0	51977410.0										4.19907	10.46282	8.04153										ENSG00000170927	PKHD1	1.0
chr6	51977174.0	51977356.0							2.28365	3.6466	1.87199													ENSG00000170927	PKHD1	1.0
chr6	51977174.0	51977392.0													3.72253	8.89432	5.72551							ENSG00000170927	PKHD1	1.0
chr6	51977206.0	51977766.0				2.71022	4.58182	2.88111																ENSG00000170927	PKHD1	1.0
chr6	51977208.0	51978192.0							3.23595	6.31996	4.2649799999999995													ENSG00000170927	PKHD1	1.0
chr6	51977533.0	51977869.0				2.74741	5.17031	3.4784																ENSG00000170927	PKHD1	1.0
chr6	51977649.0	51977938.0							3.28125	6.55283	4.38289													ENSG00000170927	PKHD1	1.0
chr6	51978672.0	51978958.0							2.47525	4.28629	2.3767													ENSG00000170927	PKHD1	1.0
chr6	51979115.0	51979302.0										2.52304	5.13612	3.11994										ENSG00000170927	PKHD1	1.0
chr6	51979499.0	51979793.0										2.62397	5.60905	3.50889										ENSG00000170927	PKHD1	1.0
chr6	51979535.0	51979840.0													2.59275	4.44797	2.44324							ENSG00000170927	PKHD1	1.0
chr6	51979551.0	51979806.0							2.42915	4.70135	2.74518													ENSG00000170927	PKHD1	1.0
chr6	51979591.0	51980009.0							2.317405	3.80036	1.98611													ENSG00000170927	PKHD1	1.0
chr6	51981109.0	51981279.0							2.46649	4.6786	2.72445													ENSG00000170927	PKHD1	1.0
chr6	51982930.0	51983080.0							2.95898	5.91739	3.80131													ENSG00000170927	PKHD1	1.0
chr6	51983294.0	51983518.0							3.64257	10.16519	7.78992													ENSG00000170927	PKHD1	1.0
chr6	51983305.0	51983974.0							5.725795	22.47782	20.0124													ENSG00000170927	PKHD1	1.0
chr6	51983372.0	51983988.0							5.75343	20.24292	17.62775													ENSG00000170927	PKHD1	1.0
chr6	51983637.0	51983988.0							7.03347	33.47293	30.62284													ENSG00000170927	PKHD1	1.0
chr6	51984602.0	51984752.0							2.34321	3.55203	1.76084													ENSG00000170927	PKHD1	1.0
chr6	51986897.0	51987104.0							2.41692	4.12923	2.2739													ENSG00000170927	PKHD1	1.0
chr6	51990159.0	51990418.0							2.34637	4.06393	2.23994													ENSG00000170927	PKHD1	1.0
chr6	51991021.0	51991171.0													2.53757	4.30715	2.26352							ENSG00000170927	PKHD1	1.0
chr6	51992500.0	51992701.0							2.555	4.20447	2.30363													ENSG00000170927	PKHD1	1.0
chr6	51992795.0	51992945.0													2.53757	4.30715	2.26352							ENSG00000170927	PKHD1	1.0
chr6	51992855.0	51993381.0							2.32877	3.5171	1.73028													ENSG00000170927	PKHD1	1.0
chr6	51993026.0	51993633.0							2.8490533333333334	5.178366666666666	3.2577866666666666													ENSG00000170927	PKHD1	1.0						0.002114	1.0
chr6	51993233.0	51993418.0							2.73373	5.79559	3.69861													ENSG00000170927	PKHD1	1.0
chr6	51994551.0	51995017.0				4.7428799999999995	13.977265	12.00265																ENSG00000170927	PKHD1	1.0
chr6	51994568.0	51995052.0				3.401555	8.187994999999999	6.39684																ENSG00000170927	PKHD1	1.0
chr6	51994582.0	51994996.0							2.87693	6.59195	4.42366													ENSG00000170927	PKHD1	1.0
chr6	51994592.0	51994933.0							3.17023	6.68667	4.50933													ENSG00000170927	PKHD1	1.0
chr6	51994594.0	51994996.0				4.50607	10.95199	8.96763																ENSG00000170927	PKHD1	1.0
chr6	51994847.0	51995094.0													3.00214	6.03368	3.57549							ENSG00000170927	PKHD1	1.0
chr6	51997139.0	51997328.0													2.72031	4.76963	2.63151							ENSG00000170927	PKHD1	1.0
chr6	51998926.0	51999076.0							2.43013	4.16491	2.2944													ENSG00000170927	PKHD1	1.0
chr6	51999743.0	52000025.0													3.1386	6.60061	3.98971							ENSG00000170927	PKHD1	1.0
chr6	51999798.0	52000056.0													4.40737	12.8664	9.54371							ENSG00000170927	PKHD1	1.0
chr6	51999810.0	52000758.0				4.94217	15.09421	13.101255																ENSG00000170927	PKHD1	1.0
chr6	51999828.0	52000108.0							2.51989	4.26183	2.381													ENSG00000170927	PKHD1	1.0
chr6	51999843.0	52000035.0													3.29301	7.01714	4.26695							ENSG00000170927	PKHD1	1.0
chr6	51999845.0	52000025.0				2.87162	4.7887	3.03346																ENSG00000170927	PKHD1	1.0
chr6	51999924.0	52000691.0				7.06478	29.78318	27.64357																ENSG00000170927	PKHD1	1.0
chr6	52000157.0	52000439.0				6.93241	22.78896	20.59292																ENSG00000170927	PKHD1	1.0
chr6	52000554.0	52000758.0				3.64238	7.68007	5.78732																ENSG00000170927	PKHD1	1.0
chr6	52002055.0	52002379.0													3.00214	6.03368	3.57549							ENSG00000170927	PKHD1	1.0
chr6	52004811.0	52005024.0							2.37781	3.76459	1.96918													ENSG00000170927	PKHD1	1.0
chr6	52005202.0	52005579.0							2.9003	6.12148	4.00147													ENSG00000170927	PKHD1	1.0
chr6	52005494.0	52005757.0													2.59275	4.44797	2.44324							ENSG00000170927	PKHD1	1.0
chr6	52005578.0	52005757.0							2.44688	4.07355	2.21623													ENSG00000170927	PKHD1	1.0
chr6	52005586.0	52005762.0										2.78913	4.77079	2.6581										ENSG00000170927	PKHD1	1.0
chr6	52005593.0	52005762.0							2.37389	4.01263	2.13208													ENSG00000170927	PKHD1	1.0
chr6	52007367.0	52007679.0							2.61364	5.11481	3.07648													ENSG00000170927	PKHD1	1.0
chr6	52007434.0	52007657.0													2.58565	4.5804	2.48695							ENSG00000170927	PKHD1	1.0
chr6	52007445.0	52007696.0										3.57409	7.99499	5.54061										ENSG00000170927	PKHD1	1.0
chr6	52007455.0	52007668.0							2.80866	5.85251	3.80402													ENSG00000170927	PKHD1	1.0
chr6	52008020.0	52008199.0				2.7767	4.40446	2.66454																ENSG00000170927	PKHD1	1.0
chr6	52008852.0	52009053.0							2.42744	4.56143	2.64926													ENSG00000170927	PKHD1	1.0
chr6	52009808.0	52009998.0							2.43515	4.58461	2.61641													ENSG00000170927	PKHD1	1.0
chr6	52009830.0	52010142.0										3.94575	11.14373	8.69772										ENSG00000170927	PKHD1	1.0
chr6	52010243.0	52010393.0										2.38245	3.906	2.06466										ENSG00000170927	PKHD1	1.0			1.0	0.0	missense_variant
chr6	52010299.0	52010449.0							2.21662	3.80662	2.01315													ENSG00000170927	PKHD1	1.0			1.0	0.0	missense_variant
chr6	52010879.0	52011189.0							2.5286	4.57382	2.64783													ENSG00000170927	PKHD1	1.0
chr6	52011114.0	52011264.0				3.29734	6.1587	4.32259																ENSG00000170927	PKHD1	1.0
chr6	52011746.0	52011932.0							2.30863	3.71245	1.92232													ENSG00000170927	PKHD1	1.0
chr6	52011818.0	52012004.0										3.34962	7.39046	4.97837										ENSG00000170927	PKHD1	1.0
chr6	52011854.0	52012032.0				2.60316	3.86825	2.16857																ENSG00000170927	PKHD1	1.0
chr6	52014178.0	52014540.0							2.39641	4.59927	2.68296													ENSG00000170927	PKHD1	1.0
chr6	52014328.0	52014662.0										2.23973	4.44963	2.58661										ENSG00000170927	PKHD1	1.0
chr6	52014390.0	52014590.0													2.72031	4.76963	2.63151							ENSG00000170927	PKHD1	1.0
chr6	52014840.0	52015073.0													2.80612	5.49982	3.1425							ENSG00000170927	PKHD1	1.0
chr6	52017020.0	52017718.0										5.715075000000001	23.353155	20.62691										ENSG00000170927	PKHD1	1.0
chr6	52017095.0	52017724.0										6.46771	27.935745	25.013865										ENSG00000170927	PKHD1	1.0
chr6	52017159.0	52017664.0										3.845035	14.932389999999998	12.235975										ENSG00000170927	PKHD1	1.0
chr6	52017184.0	52017679.0							3.85439	11.92058	9.47923													ENSG00000170927	PKHD1	1.0
chr6	52017269.0	52017698.0							5.24862	17.13617	14.70131													ENSG00000170927	PKHD1	1.0
chr6	52017488.0	52017708.0							2.53165	4.43706	2.4931													ENSG00000170927	PKHD1	1.0
chr6	52019045.0	52019343.0				3.46306	7.46563	5.62254																ENSG00000170927	PKHD1	1.0
chr6	52020216.0	52020449.0							3.35135	8.95991	6.63347													ENSG00000170927	PKHD1	1.0
chr6	52020256.0	52020429.0							2.50991	4.23618	2.36482													ENSG00000170927	PKHD1	1.0
chr6	52021057.0	52021207.0				2.7767	4.40446	2.66454																ENSG00000170927	PKHD1	1.0
chr6	52021968.0	52022194.0													2.66815	5.43329	3.08695							ENSG00000170927	PKHD1	1.0
chr6	52022765.0	52022915.0				2.86079	5.11766	3.38298																ENSG00000170927	PKHD1	1.0
chr6	52022765.0	52022959.0							2.94709	5.88523	3.83485													ENSG00000170927	PKHD1	1.0
chr6	52024555.0	52025047.0										2.49248	5.60366	3.50889										ENSG00000170927	PKHD1	1.0
chr6	52024563.0	52024760.0							3.14319	7.43139	5.19498													ENSG00000170927	PKHD1	1.0
chr6	52024619.0	52024805.0										3.54244	7.91087	5.61184										ENSG00000170927	PKHD1	1.0
chr6	52024915.0	52025987.0				3.00907	6.24417	4.50048																ENSG00000170927	PKHD1	1.0			1.0	0.0	missense_variant
chr6	52025224.0	52025419.0													2.68222	5.31517	3.09494							ENSG00000170927	PKHD1	1.0
chr6	52025226.0	52025564.0							2.83832	6.64334	4.47204													ENSG00000170927	PKHD1	1.0
chr6	52025236.0	52025816.0				3.31249	6.8497	5.03051																ENSG00000170927	PKHD1	1.0
chr6	52025238.0	52025596.0										2.30833	4.81079	2.86678										ENSG00000170927	PKHD1	1.0
chr6	52025287.0	52025468.0										3.08166	5.84966	3.71442										ENSG00000170927	PKHD1	1.0
chr6	52025485.0	52025969.0										2.47923	3.73894	1.84006										ENSG00000170927	PKHD1	1.0
chr6	52025491.0	52025918.0													3.67597	9.01656	5.83041							ENSG00000170927	PKHD1	1.0
chr6	52025513.0	52025974.0													3.1653	7.49963	4.6833							ENSG00000170927	PKHD1	1.0
chr6	52025515.0	52025853.0							2.41935	4.26955	2.39525													ENSG00000170927	PKHD1	1.0
chr6	52025517.0	52025824.0				2.7767	4.40446	2.66454																ENSG00000170927	PKHD1	1.0
chr6	52025703.0	52026097.0							2.64362	5.6725	3.60639													ENSG00000170927	PKHD1	1.0						0.003489	1.0
chr6	52028167.0	52028321.0							2.34713	3.81361	1.99087													ENSG00000170927	PKHD1	1.0
chr6	52028168.0	52028453.0							2.95931	6.29281	4.20716													ENSG00000170927	PKHD1	1.0
chr6	52028193.0	52028429.0										2.56381	3.93063	2.06466										ENSG00000170927	PKHD1	1.0
chr6	52028204.0	52028418.0							2.3115	3.96507	2.15261													ENSG00000170927	PKHD1	1.0
chr6	52036443.0	52036615.0													3.00214	6.03368	3.57549							ENSG00000170927	PKHD1	1.0
chr6	52040378.0	52040653.0													2.86349	5.30183	3.00837							ENSG00000170927	PKHD1	1.0
chr6	52040383.0	52040767.0										2.52304	5.13612	3.11994										ENSG00000170927	PKHD1	1.0
chr6	52040692.0	52040930.0										3.52524	7.38938	5.11599										ENSG00000170927	PKHD1	1.0
chr6	52040751.0	52040940.0							2.56065	4.36616	2.47446													ENSG00000170927	PKHD1	1.0
chr6	52041237.0	52041422.0							3.23595	6.22743	4.14501													ENSG00000170927	PKHD1	1.0
chr6	52041372.0	52041522.0							2.4016	3.82421	2.02852													ENSG00000170927	PKHD1	1.0
chr6	52041405.0	52041555.0				2.60316	3.86825	2.16857																ENSG00000170927	PKHD1	1.0
chr6	52041878.0	52042059.0							2.39596	3.94127	2.13174													ENSG00000170927	PKHD1	1.0
chr6	52042731.0	52042906.0													2.72921	4.95654	2.80222							ENSG00000170927	PKHD1	1.0
chr6	52043516.0	52043677.0													2.41935	4.26955	2.26352							ENSG00000170927	PKHD1	1.0
chr6	52043555.0	52043705.0							2.66249	4.30898	2.39704													ENSG00000170927	PKHD1	1.0
chr6	52044867.0	52045070.0													2.61097	4.64725	2.60547							ENSG00000170927	PKHD1	1.0
chr6	52045978.0	52046128.0										2.69017	6.30582	4.10574										ENSG00000170927	PKHD1	1.0
chr6	52046001.0	52046272.0													2.44044	4.32861	2.28114							ENSG00000170927	PKHD1	1.0
chr6	52048163.0	52048313.0							2.46154	4.24948	2.3439													ENSG00000170927	PKHD1	1.0
chr6	52049054.0	52049813.0				4.56165	13.01014	10.97718																ENSG00000170927	PKHD1	1.0
chr6	52049139.0	52049798.0				4.472243333333334	13.284796666666663	11.295096666666666																ENSG00000170927	PKHD1	1.0
chr6	52049169.0	52049832.0				3.359923333333333	9.341023333333334	7.523373333333333																ENSG00000170927	PKHD1	1.0
chr6	52049371.0	52049671.0							3.27677	8.05727	5.87874													ENSG00000170927	PKHD1	1.0
chr6	52049396.0	52049703.0										3.22148	7.03678	4.79341										ENSG00000170927	PKHD1	1.0
chr6	52050107.0	52050259.0										2.52492	4.27472	2.36871										ENSG00000170927	PKHD1	1.0
chr6	52050109.0	52050270.0				3.07048	6.21642	4.37858																ENSG00000170927	PKHD1	1.0
chr6	52050109.0	52050289.0							3.02182	7.05283	4.84475													ENSG00000170927	PKHD1	1.0
chr6	52050518.0	52050833.0				3.23396	8.7758	6.94693																ENSG00000170927	PKHD1	1.0
chr6	52050611.0	52050819.0										2.54615	4.47565	2.51334										ENSG00000170927	PKHD1	1.0
chr6	52051028.0	52051253.0													3.22024	7.88007	4.95187							ENSG00000170927	PKHD1	1.0
chr6	52052972.0	52053347.0							2.19671	3.74726	1.9324													ENSG00000170927	PKHD1	1.0
chr6	52052972.0	52053416.0							2.34416	4.752185000000001	2.80673													ENSG00000170927	PKHD1	1.0
chr6	52055472.0	52055692.0										4.02085	9.98134	7.42702										ENSG00000170927	PKHD1	1.0
chr6	52055487.0	52055733.0													2.89079	6.63646	4.01586							ENSG00000170927	PKHD1	1.0
chr6	52055516.0	52055739.0							2.47496	4.42494	2.53703													ENSG00000170927	PKHD1	1.0
chr6	52055516.0	52055867.0													2.4581	4.51571	2.49789							ENSG00000170927	PKHD1	1.0
chr6	52056359.0	52056604.0										3.26473	6.94152	4.70348										ENSG00000170927	PKHD1	1.0
chr6	52056373.0	52056579.0							2.97872	7.10613	4.89543													ENSG00000170927	PKHD1	1.0
chr6	52057254.0	52057404.0							2.62829	4.84774	2.90128													ENSG00000170927	PKHD1	1.0
chr6	52058284.0	52058615.0				2.86494	5.48345	3.73577																ENSG00000170927	PKHD1	1.0
chr6	52058319.0	52058651.0				2.87824	5.69795	3.97906																ENSG00000170927	PKHD1	1.0
chr6	52061261.0	52061516.0													2.55164	4.63746	2.59721							ENSG00000170927	PKHD1	1.0
chr6	52063558.0	52063933.0				16.18205	213.6067	210.69254																ENSG00000170927	PKHD1	1.0
chr6	52063563.0	52064004.0				13.14414	133.2653	130.38213																ENSG00000170927	PKHD1	1.0
chr6	52063566.0	52063994.0				14.48763	131.72723	128.80765																ENSG00000170927	PKHD1	1.0
chr6	52063576.0	52063874.0							7.12996	41.99757	39.041													ENSG00000170927	PKHD1	1.0
chr6	52063576.0	52063905.0							9.09918	62.30688	59.16563													ENSG00000170927	PKHD1	1.0
chr6	52063576.0	52063917.0										4.62687	12.87379	10.2236										ENSG00000170927	PKHD1	1.0
chr6	52063576.0	52063938.0							10.46278	70.91768	67.90566													ENSG00000170927	PKHD1	1.0
chr6	52063578.0	52063823.0										4.32	10.78332	8.35162										ENSG00000170927	PKHD1	1.0
chr6	52064092.0	52064319.0													2.68784	5.17056	2.91846							ENSG00000170927	PKHD1	1.0
chr6	52064189.0	52064368.0							2.14853	3.70844	1.92625													ENSG00000170927	PKHD1	1.0
chr6	52064215.0	52064529.0										2.55387	3.9082	2.06466										ENSG00000170927	PKHD1	1.0
chr6	52064700.0	52065264.0										2.8549800000000003	5.017614999999999	2.877795										ENSG00000170927	PKHD1	1.0
chr6	52065214.0	52065607.0													3.21958	7.24295	4.45452							ENSG00000170927	PKHD1	1.0
chr6	52065317.0	52065607.0										2.92673	7.12029	4.801										ENSG00000170927	PKHD1	1.0
chr6	52065340.0	52065536.0										2.72405	4.45151	2.49176										ENSG00000170927	PKHD1	1.0
chr6	52065340.0	52065967.0				5.225875	27.899215	25.759485																ENSG00000170927	PKHD1	1.0
chr6	52065350.0	52065986.0				5.193645	37.170605	35.067935																ENSG00000170927	PKHD1	1.0
chr6	52065376.0	52066001.0				7.23077	49.74632	47.32673																ENSG00000170927	PKHD1	1.0
chr6	52065397.0	52065755.0							2.8496	6.50393	4.40834													ENSG00000170927	PKHD1	1.0
chr6	52065420.0	52065607.0													3.00214	6.03368	3.57549							ENSG00000170927	PKHD1	1.0
chr6	52065457.0	52065825.0							2.38209	4.68436	2.70718													ENSG00000170927	PKHD1	1.0
chr6	52071652.0	52071802.0													2.52583	4.71085	2.59352							ENSG00000170927	PKHD1	1.0
chr6	52072309.0	52072513.0							2.2897	4.14355	2.24902													ENSG00000170927	PKHD1	1.0
chr6	52072505.0	52072906.0													3.03222	6.50251	3.88909							ENSG00000170927	PKHD1	1.0
chr6	52074006.0	52074986.0				4.930804999999999	20.53497	18.384065																ENSG00000170927	PKHD1	1.0
chr6	52074070.0	52075053.0				5.10872	24.9791	22.91346																ENSG00000170927	PKHD1	1.0
chr6	52074085.0	52074841.0				4.3154	15.558835000000002	13.554625																ENSG00000170927	PKHD1	1.0
chr6	52074629.0	52075144.0							7.58649	50.10209	47.25637													ENSG00000170927	PKHD1	1.0
chr6	52074638.0	52075121.0							6.36783	37.00784	34.13762													ENSG00000170927	PKHD1	1.0
chr6	52074648.0	52075099.0							6.41422	40.32378	37.38708													ENSG00000170927	PKHD1	1.0
chr6	52074691.0	52075068.0										2.72489	6.09774	3.91889										ENSG00000170927	PKHD1	1.0
chr6	52074699.0	52074849.0										2.49415	3.77291	1.96767										ENSG00000170927	PKHD1	1.0
chr6	52076840.0	52077914.0				3.770183333333333	13.549366666666666	11.62727																ENSG00000170927	PKHD1	1.0
chr6	52076853.0	52077941.0				3.610803333333333	10.387023333333332	8.470943333333333																ENSG00000170927	PKHD1	1.0
chr6	52076982.0	52077904.0				3.3410425	9.23911	7.305712499999999																ENSG00000170927	PKHD1	1.0
chr6	52077038.0	52077751.0							4.1987950000000005	18.549315	16.09403													ENSG00000170927	PKHD1	1.0
chr6	52077129.0	52078016.0							3.682606666666667	15.183926666666666	12.811343333333332													ENSG00000170927	PKHD1	1.0
chr6	52077171.0	52077787.0							7.31707	46.77459	43.95935													ENSG00000170927	PKHD1	1.0
chr6	52077306.0	52077742.0										2.88428	4.99607	2.95408										ENSG00000170927	PKHD1	1.0
chr6	52078055.0	52078219.0										2.69414	4.3824	2.46376										ENSG00000170927	PKHD1	1.0
chr6	52078371.0	52078521.0													2.43619	4.31673	2.27155							ENSG00000170927	PKHD1	1.0
chr6	52079765.0	52079965.0													2.74828	5.33948	3.00852							ENSG00000170927	PKHD1	1.0
chr6	52081395.0	52081663.0										2.39774	3.68338	1.84006										ENSG00000170927	PKHD1	1.0
chr6	52082303.0	52082608.0													2.72031	4.76963	2.63151							ENSG00000170927	PKHD1	1.0
chr6	52082453.0	52082639.0							2.52685	4.42427	2.53664													ENSG00000170927	PKHD1	1.0
chr6	52082858.0	52083088.0										2.51748	4.11213	2.15982										ENSG00000170927	PKHD1	1.0
chr6	52083304.0	52083459.0													2.59275	4.44797	2.44324							ENSG00000170927	PKHD1	1.0
chr6	52085358.0	52085801.0							3.53306	9.99585	7.640095													ENSG00000170927	PKHD1	1.0
chr6	52085516.0	52085808.0							2.26986	3.49205	1.72431													ENSG00000170927	PKHD1	1.0
chr6	52085618.0	52085831.0										3.15167	6.84141	4.4765										ENSG00000170927	PKHD1	1.0
chr6	52085692.0	52085849.0										3.38733	7.26721	5.01087										ENSG00000170927	PKHD1	1.0
chr6	52085694.0	52085847.0							2.66815	5.43329	3.37005													ENSG00000170927	PKHD1	1.0
chr6	52085694.0	52085861.0													2.87942	6.06051	3.57624							ENSG00000170927	PKHD1	1.0
chr6	52087225.0	52088214.0				6.166195	28.824509999999997	26.64194																ENSG00000170927	PKHD1		0.61
chr6	52087523.0	52088193.0				6.250535	34.995225	32.79742																ENSG00000170927	PKHD1		0.87
chr6	52087544.0	52087752.0													2.70636	4.89714	2.73453							ENSG00000170927	PKHD1		0.67
chr6	52087544.0	52088200.0				5.269416666666666	29.50494	27.505930000000003																ENSG00000170927	PKHD1		0.89
chr6	52087573.0	52087723.0										2.90065	5.3963	3.18846										ENSG00000170927	PKHD1		0.73
chr6	52087884.0	52088720.0							3.3730533333333335	7.418489999999999	5.280713333333334													ENSG00000170927	PKHD1		1.0		1.0	1.0	upstream_gene_variant
chr6	52087888.0	52088138.0													2.80469	5.32355	2.99547							ENSG00000170927	PKHD1		1.0
chr6	52087888.0	52088187.0													3.20856	7.00076	4.31964							ENSG00000170927	PKHD1		1.0
chr6	52087900.0	52088373.0										3.20476	6.15169	3.97675										ENSG00000170927	PKHD1		1.0
chr6	52088108.0	52088687.0							2.700986666666666	4.89117	2.9002766666666666													ENSG00000170927	PKHD1		1.0
chr6	52088457.0	52088679.0							3.46376	8.39964	6.1038													ENSG00000170927	PKHD1		1.0
chr6	52088476.0	52088655.0										2.78913	4.77079	2.6581										ENSG00000170927	PKHD1		1.0
chr6	52088532.0	52088702.0										2.72489	6.09774	3.91889										ENSG00000170927	PKHD1		1.0
chr6	52089547.0	52090807.0				3.7272466666666664	12.42244	10.525003333333332																ENSG00000170927	PKHD1		1.0
chr6	52089725.0	52090113.0				5.1767	22.02066	19.96334																ENSG00000170927	PKHD1		1.0
chr6	52089751.0	52090117.0				7.51114	33.7421	31.41595																ENSG00000170927	PKHD1		1.0
chr6	52089771.0	52090457.0							3.534615	8.137955	5.86595													ENSG00000170927	PKHD1		1.0
chr6	52089774.0	52090189.0										2.47923	3.73894	1.84006										ENSG00000170927	PKHD1		1.0
chr6	52089789.0	52090200.0							4.83481	13.11225	10.76638													ENSG00000170927	PKHD1		1.0
chr6	52089789.0	52090204.0							2.59542	4.15242	2.25694													ENSG00000170927	PKHD1		1.0
chr6	52090275.0	52090676.0				3.04105	7.69909	5.90504																ENSG00000170927	PKHD1		1.0
chr6	52090277.0	52090466.0				3.33547	7.79548	5.90002																ENSG00000170927	PKHD1		1.0
chr6	52090307.0	52090514.0							2.75056	4.51255	2.59129													ENSG00000170927	PKHD1		1.0
chr6	52090368.0	52090617.0													2.72921	4.95654	2.80222							ENSG00000170927	PKHD1		1.0
chr6	52090421.0	52090892.0													3.20536	6.99183	4.28593							ENSG00000170927	PKHD1		1.0
chr6	52090661.0	52090948.0							3.36348	6.75699	4.56345													ENSG00000170927	PKHD1		1.0
chr6	52090680.0	52090879.0										2.63418	4.24306	2.23146										ENSG00000170927	PKHD1		1.0
chr6	52090680.0	52090945.0										2.72405	4.45151	2.49176										ENSG00000170927	PKHD1		1.0
chr6	52090712.0	52090943.0													4.09382	11.0354	7.44838							ENSG00000170927	PKHD1		1.0
chr6	52090729.0	52090897.0							3.07415	5.63398	3.59761													ENSG00000170927	PKHD1		1.0
chr6	52090786.0	52090950.0							3.50532	7.57549	5.32657													ENSG00000170927	PKHD1		1.0
chr6	52097356.0	52097541.0													3.54798	8.40615	5.34661
chr6	52098028.0	52098225.0													2.93824	5.86127	3.39868
chr6	52098075.0	52098225.0							2.66789	6.22768	4.07634
chr6	52098075.0	52098349.0													3.68444	9.0408	5.83763
chr6	52098100.0	52099246.0							4.34808	20.04866	17.532785
chr6	52098118.0	52098296.0										3.40894	7.09629	4.70134
chr6	52098532.0	52099317.0							8.80551	69.30117	66.30072
chr6	52098649.0	52099222.0							9.93151	75.81307	72.5504
chr6	52099207.0	52099512.0										3.13234	5.9746	3.82976
chr6	52100274.0	52100468.0										2.37213	3.49346	1.68155
chr6	52101572.0	52101748.0				2.90102	4.85513	3.09729
chr6	52102084.0	52102465.0													2.51046	4.5236	2.44086
chr6	52102337.0	52102605.0													2.69923	5.04047	2.85011
chr6	52102353.0	52102887.0				4.52489	13.85804	11.84855
chr6	52102375.0	52102738.0				2.93902	5.49331	3.69951
chr6	52102422.0	52102845.0				5.23139	22.23979	20.1806
chr6	52103302.0	52103462.0													2.79011	5.45555	3.13374
chr6	52103349.0	52103499.0													2.5894	4.74131	2.61746
chr6	52105853.0	52106003.0													2.65734	4.61152	2.55729
chr6	52105916.0	52106136.0										2.78913	4.77079	2.6581
chr6	52106895.0	52107079.0													2.42347	4.01283	2.08174
chr6	52106930.0	52107261.0				2.63678	4.71519	2.96288
chr6	52107073.0	52107282.0							2.56547	5.12172	3.13466
chr6	52107443.0	52107612.0				3.63147	8.88872	6.95545
chr6	52108017.0	52108463.0				7.88705	46.40365	44.13143
chr6	52108057.0	52108533.0				5.26316	17.92038	15.83887
chr6	52108062.0	52108420.0				3.95026	9.7875	7.83027
chr6	52108076.0	52108472.0							4.35025	14.5267	12.037
chr6	52108081.0	52108567.0							4.24581	13.8589	11.49472
chr6	52108137.0	52108567.0							2.7107650000000003	5.97091	3.86149
chr6	52108918.0	52109545.0				4.38116	12.243325	10.311435
chr6	52108968.0	52109250.0										2.82581	6.60164	4.34967
chr6	52109034.0	52109568.0				3.88084	12.23164	10.33717
chr6	52109112.0	52109553.0				6.44096	21.00136	18.82797
chr6	52109152.0	52109336.0													2.93824	5.86127	3.39868
chr6	52111871.0	52112066.0													2.86567	5.4854	3.17998
chr6	52111872.0	52112157.0													3.57936	8.25176	5.21485
chr6	52111894.0	52112166.0							2.76215	6.21986	4.09276
chr6	52111908.0	52112277.0							2.73292	5.29667	3.24411
chr6	52112392.0	52112586.0													2.86567	5.4854	3.17998
chr6	52112411.0	52112620.0										2.94408	5.32098	3.12037
chr6	52112421.0	52112594.0										3.365	6.76073	4.53291
chr6	52112434.0	52112584.0							3.01568	6.64786	4.54564
chr6	52112926.0	52113120.0							3.07692	8.02011	5.75054
chr6	52114495.0	52114686.0													2.86349	5.30183	3.00837
chr6	52114495.0	52114691.0													3.11486	6.73758	4.1025
chr6	52116423.0	52116609.0				2.97275	5.20303	3.4192
chr6	52116603.0	52117184.0										2.62397	5.60905	3.50889
chr6	52116642.0	52117160.0				3.40156	7.98737	6.18
chr6	52116728.0	52117087.0							2.8423350000000003	5.33707	3.376555
chr6	52116748.0	52117082.0							2.34792	4.19468	2.32118
chr6	52116762.0	52117024.0				2.68231	4.19591	2.48118
chr6	52116764.0	52116959.0										3.365	6.76073	4.53291
chr6	52117327.0	52117604.0							2.73373	5.79559	3.69861
chr6	52117361.0	52117576.0										3.365	6.76073	4.53291
chr6	52117361.0	52117604.0										2.94408	5.32098	3.12037
chr6	52117426.0	52117799.0				2.8777	5.69646	3.97906
chr6	52118154.0	52118390.0							3.177	6.29075	4.20531
chr6	52118171.0	52118344.0				3.1115	5.52285	3.72803
chr6	52118178.0	52118382.0							2.64172	5.3535	3.31309
chr6	52118181.0	52118412.0				3.79405	9.87456	8.01489
chr6	52118281.0	52119078.0				3.011355	5.7157599999999995	3.95581
chr6	52118537.0	52118849.0													3.41394	7.56561	4.72318
chr6	52118542.0	52119046.0				3.4373	8.32142	6.5077
chr6	52118575.0	52118839.0										2.4	4.6105	2.72599
chr6	52122024.0	52122241.0													3.00136	6.03161	3.55211
chr6	52122641.0	52122791.0							2.42696	3.48601	1.71883
chr6	52122641.0	52122814.0										3.09904	5.89258	3.6165
chr6	52122669.0	52122859.0													3.25779	6.92293	4.23548
chr6	52122677.0	52122834.0							2.92683	6.19868	4.07328
chr6	52124278.0	52124651.0							2.65823	4.92931	2.95159
chr6	52124924.0	52125088.0													3.33891	7.58326	4.77184
chr6	52124937.0	52125363.0										3.12858	8.19997	5.76339
chr6	52126531.0	52126760.0							3.07415	5.63398	3.59761
chr6	52128616.0	52129005.0							2.86624	4.95357	2.95218
chr6	52130231.0	52130429.0										2.56381	3.93063	2.06466
chr6	52133705.0	52133928.0										2.88428	4.99607	2.95408
chr6	52133828.0	52134007.0							2.70473	4.56861	2.60193
chr6	52135428.0	52135714.0							2.43902	3.78226	1.96352
chr6	52136205.0	52136355.0							2.41978	4.53837	2.62879
chr6	52136247.0	52136397.0				2.71022	4.58182	2.88111
chr6	52139589.0	52139818.0													2.95385	6.277	3.7493
chr6	52139722.0	52140175.0										2.42812	4.0249	2.14768
chr6	52140019.0	52140268.0				2.87824	5.69795	3.97906
chr6	52140142.0	52140358.0										2.49653	4.06038	2.11564
chr6	52141312.0	52141522.0													3.04956	6.55205	3.98971
chr6	52141670.0	52141971.0													2.59419	4.75447	2.63151
chr6	52143637.0	52143886.0										2.93529	5.85326	3.71763
chr6	52143741.0	52143901.0							2.39578	4.72862	2.76975
chr6	52144501.0	52144803.0							2.76322	6.56035	4.39413
chr6	52144570.0	52144949.0							2.45248	4.22513	2.35456
chr6	52144785.0	52144946.0										2.40749	5.03126	3.05905
chr6	52144825.0	52145008.0													3.09708	7.08792	4.32581
chr6	52144853.0	52145161.0										2.56604	4.08342	2.13546
chr6	52145188.0	52145338.0							2.67346	4.97067	3.01497
chr6	52145453.0	52145661.0				2.81457	4.65909	2.90899
chr6	52145453.0	52145868.0				2.70769	5.22619	3.53249
chr6	52145476.0	52145626.0										2.45965	3.69429	1.84006
chr6	52146426.0	52146767.0				3.73945	10.2253	8.36018
chr6	52146578.0	52146728.0				2.8169	5.00963	3.29186
chr6	52146602.0	52146773.0							2.9003	6.12148	3.99194
chr6	52146942.0	52147139.0				4.83384	16.51346	14.52982
chr6	52146961.0	52147144.0				4.17001	10.09458	8.13152
chr6	52146982.0	52147135.0													2.52685	4.42427	2.40697
chr6	52149166.0	52149505.0				3.56461	8.93722	7.04708
chr6	52149403.0	52149612.0													2.57913	4.86319	2.78026
chr6	52150756.0	52151097.0													3.33532	8.23925	5.25269
chr6	52150811.0	52151139.0										2.81938	7.27609	4.94355
chr6	52150848.0	52151089.0										2.41306	3.72012	1.84006
chr6	52150860.0	52151139.0							2.51046	4.5236	2.56119
chr6	52151417.0	52151573.0													2.80469	5.32355	2.99547
chr6	52152318.0	52152469.0										2.77971	5.08712	2.9396
chr6	52152329.0	52152479.0													2.74151	5.15446	2.94183
chr6	52152678.0	52152993.0							2.7610650000000003	5.52079	3.55642
chr6	52152716.0	52152896.0				2.51828	5.9838	4.25708
chr6	52152736.0	52152949.0							3.26531	8.02145	5.75979
chr6	52152741.0	52152949.0													3.00261	6.22622	3.71167
chr6	52152774.0	52153173.0										2.693205	4.74344	2.779575
chr6	52154458.0	52154731.0							2.34032	4.42347	2.52591
chr6	52154552.0	52155285.0				3.73612	13.52631	11.571040000000002
chr6	52154567.0	52155381.0				4.116343333333333	17.305646666666664	15.348633333333334
chr6	52154617.0	52154794.0				3.44828	9.51507	7.5631
chr6	52154935.0	52155516.0				3.5975	10.418355	8.45733
chr6	52155383.0	52155536.0							2.35294	4.33628	2.44783
chr6	52155913.0	52156419.0				6.511175	33.294885	30.999225
chr6	52156071.0	52156400.0				5.8032	31.33462	29.18199
chr6	52156150.0	52156343.0													2.53757	4.30715	2.26352
chr6	52156504.0	52156654.0							2.64271	5.51302	3.45959
chr6	52157253.0	52157484.0				2.70499	6.84557	5.07818
chr6	52157592.0	52157802.0										2.62397	5.60905	3.50889
chr6	52157602.0	52157754.0													3.00214	6.03368	3.57549
chr6	52157645.0	52157903.0				2.31462	4.71068	3.04668
chr6	52163000.0	52163280.0				8.149845	36.915505	34.65933
chr6	52163010.0	52163327.0				7.00685	25.81145	23.57425
chr6	52163072.0	52163248.0							2.88299	4.99301	2.96442
chr6	52163442.0	52163642.0				2.7027	4.72555	3.01907
chr6	52164120.0	52164270.0													2.67113	4.80522	2.61746
chr6	52164337.0	52164781.0							3.76632	9.0226	6.800265
chr6	52164345.0	52165048.0							3.3984699999999997	7.40286	5.181256666666666
chr6	52164348.0	52164710.0				4.90798	13.99643	11.94411
chr6	52164348.0	52164777.0				4.89596	16.72174	14.73594
chr6	52164350.0	52164806.0				6.20592	22.48337	20.33567
chr6	52164354.0	52164901.0										2.77535	6.439725	4.257825
chr6	52164371.0	52165064.0													3.00214	6.03368	3.57549
chr6	52167059.0	52167254.0							2.59089	4.1418	2.2739
chr6	52168717.0	52168874.0										2.52304	5.13612	3.11994
chr6	52171315.0	52171525.0							2.72282	4.44868	2.4931
chr6	52173448.0	52173678.0							2.58876	3.9868	2.13746
chr6	52173453.0	52173766.0							3.20051	6.35017	4.19687
chr6	52174215.0	52174417.0										2.62397	5.60905	3.50889
chr6	52174301.0	52174453.0							2.91236	5.062	3.07886
chr6	52175085.0	52175246.0							3.23595	6.22743	4.14501
chr6	52176186.0	52176487.0							2.8957	5.20315	3.1751
chr6	52176629.0	52176869.0										2.42212	4.67948	2.75226
chr6	52177354.0	52177507.0													2.72031	4.76963	2.63151
chr6	52181858.0	52182015.0							2.65734	4.61152	2.69419													ENSG00000112115	IL17A		1.0
chr6	52183167.0	52183410.0				3.27073	7.38954	5.60187																ENSG00000112115	IL17A		1.0
chr6	52183170.0	52183431.0				4.85923	12.49631	10.47145																ENSG00000112115	IL17A		1.0
chr6	52183172.0	52183752.0				4.81817	13.74466	11.73684																ENSG00000112115	IL17A		1.0
chr6	52184199.0	52184368.0													3.08104	6.44304	3.91136							ENSG00000112115	IL17A		1.0
chr6	52184999.0	52185566.0				3.61362	8.09954	6.23419																ENSG00000112115	IL17A		1.0					0.001774	1.0
chr6	52185109.0	52185608.0										2.52304	5.13612	3.11994										ENSG00000112115	IL17A		1.0					0.001774	1.0
chr6	52185147.0	52185600.0				2.87824	5.69795	3.97906																ENSG00000112115	IL17A		1.0					0.001774	1.0
chr6	52185311.0	52185556.0							3.08339	6.25074	4.09809													ENSG00000112115	IL17A		1.0
chr6	52185321.0	52185705.0							3.15069	6.63355	4.46281													ENSG00000112115	IL17A		1.0
chr6	52185354.0	52185554.0				2.7767	4.40446	2.66454																ENSG00000112115	IL17A		1.0
chr6	52185692.0	52185842.0													2.42812	4.0249	2.09149							ENSG00000112115	IL17A		1.0
chr6	52186308.0	52186564.0										2.6601	5.88383	3.75319										ENSG00000112115	IL17A	0.74
chr6	52186440.0	52186616.0							2.47593	4.00935	2.12911													ENSG00000112115	IL17A	1.0
chr6	52189014.0	52189364.0													3.00666	5.85437	3.40661							ENSG00000112115	IL17A	1.0
chr6	52189077.0	52189239.0										2.56381	3.93063	2.06466										ENSG00000112115	IL17A	1.0
chr6	52189108.0	52189312.0				3.46306	7.46563	5.62254																ENSG00000112115	IL17A	1.0
chr6	52190624.0	52191016.0							2.90742	5.23177	3.23763
chr6	52190633.0	52190802.0				2.7767	4.40446	2.66454
chr6	52191317.0	52191880.0							2.88809	5.36441	3.32296
chr6	52191603.0	52191880.0										3.25399	6.48465	4.14416
chr6	52192435.0	52192598.0													3.14983	6.42641	3.82564
chr6	52195287.0	52195469.0										2.56381	3.93063	2.06466
chr6	52195319.0	52195569.0							2.42696	3.48601	1.71883
chr6	52196904.0	52197295.0							3.23595	6.22743	4.14501																					0.0062	1.0
chr6	52198906.0	52199295.0							3.96254	9.54687	7.19215
chr6	52199115.0	52199375.0							2.58876	3.9868	2.13746
chr6	52201667.0	52201833.0							2.42696	3.48601	1.71883
chr6	52202199.0	52202461.0							3.52365	7.38541	5.15114
chr6	52202806.0	52202956.0							2.56265	3.92802	2.0566
chr6	52208750.0	52208958.0							2.91236	5.062	3.07886
chr6	52208778.0	52209354.0										3.04452	5.56315	3.44972
chr6	52209040.0	52209349.0							3.04315	5.55986	3.46776
chr6	52209208.0	52209419.0				2.60316	3.86825	2.16857
chr6	52209223.0	52209469.0													3.1386	6.60061	3.98971
chr6	52209290.0	52209522.0							2.74329	4.66126	2.70878
chr6	52210230.0	52210416.0													2.93824	5.86127	3.39868
chr6	52210246.0	52210457.0										3.25399	6.48465	4.14416
chr6	52212667.0	52212820.0							2.75056	4.51255	2.59129
chr6	52212708.0	52212887.0													2.58679	4.43281	2.41406
chr6	52212711.0	52212866.0										3.02765	7.65321	5.27253
chr6	52213115.0	52213430.0													3.41152	7.7875	4.87466
chr6	52213184.0	52213455.0				2.74741	5.17031	3.4784
chr6	52213199.0	52213465.0				3.76419	8.75076	6.86448
chr6	52213320.0	52213530.0							3.48078	7.74598	5.49593	3.53226	10.51752	7.90703
chr6	52217351.0	52217569.0							2.51731	4.39883	2.5036
chr6	52219558.0	52220007.0				4.70985	14.76396	12.8067
chr6	52219562.0	52220007.0				4.81817	13.74466	11.73684
chr6	52219603.0	52219904.0													2.6361	5.18066	2.98575
chr6	52219642.0	52219864.0							2.72934	4.62779	2.6556
chr6	52219664.0	52220078.0										2.70701	4.41217	2.49018
chr6	52219789.0	52220081.0				4.00334	9.10135	7.16378
chr6	52219791.0	52220012.0							2.53566	3.86704	2.06121
chr6	52219857.0	52220129.0							2.96736	6.50423	4.34129
chr6	52221312.0	52221491.0													3.52369	9.05307	5.86194
chr6	52221321.0	52221478.0													2.64423	5.04779	2.81752
chr6	52221328.0	52221632.0				4.70985	14.76396	12.8067
chr6	52221348.0	52221623.0				2.71022	4.58182	2.88111
chr6	52223289.0	52223623.0										2.47923	3.73894	1.84006
chr6	52223349.0	52223507.0							2.43572	3.90942	2.09938
chr6	52223364.0	52223568.0													4.22783	13.20294	9.32316
chr6	52223392.0	52223721.0				2.87824	5.69795	3.97906
chr6	52225072.0	52225352.0													3.18937	6.94715	4.28195
chr6	52226522.0	52226857.0				2.86079	5.11766	3.38298
chr6	52228299.0	52228449.0							2.75103	5.01307	3.05433
chr6	52228299.0	52228459.0							2.73292	5.29667	3.2609
chr6	52229258.0	52229413.0													2.79011	5.45555	3.13374
chr6	52230097.0	52230421.0													2.47985	4.29864	2.30565
chr6	52230206.0	52230400.0													2.70968	5.0687	2.89405
chr6	52230293.0	52230443.0										2.31047	3.35076	1.56107
chr6	52231861.0	52232030.0							2.31823	4.10744	2.21695																		1.0	0.0	downstream_gene_variant
chr6	52234083.0	52234694.0				16.19012	183.20293	180.12462
chr6	52234109.0	52234681.0				22.47318	384.09726	380.80472
chr6	52234111.0	52234632.0				18.62917	191.72765	188.582
chr6	52234195.0	52234624.0							6.30402	30.60464	27.82024
chr6	52234199.0	52234652.0							6.90772	33.9304	31.24856
chr6	52234204.0	52234650.0							3.45633	10.70792	8.31013
chr6	52234276.0	52234586.0										4.83768	15.84386	13.26564
chr6	52234276.0	52234609.0										3.16456	7.08409	4.70134
chr6	52234295.0	52234565.0										3.62671	12.34364	9.64827
chr6	52234805.0	52234983.0													2.56547	5.12172	2.87846
chr6	52235369.0	52235574.0							2.97872	7.10613	4.89543
chr6	52236701.0	52236911.0										2.92807	6.01793	3.73141										ENSG00000112116	IL17F	1.0
chr6	52236701.0	52236921.0							2.32301	3.99774	2.14733													ENSG00000112116	IL17F	1.0
chr6	52237152.0	52237334.0													2.51504	4.82346	2.74834							ENSG00000112116	IL17F	1.0
chr6	52237707.0	52237893.0										2.21963	3.47694	1.66785										ENSG00000112116	IL17F	1.0
chr6	52237753.0	52238049.0										3.11864	6.54613	4.34549										ENSG00000112116	IL17F	1.0
chr6	52237756.0	52237943.0							2.71824	5.91182	3.86007													ENSG00000112116	IL17F	1.0
chr6	52237899.0	52238059.0							2.21435	4.1365	2.2739													ENSG00000112116	IL17F	1.0
chr6	52238197.0	52238347.0													2.56125	4.96049	2.74541							ENSG00000112116	IL17F	1.0
chr6	52240788.0	52241064.0							2.24509	4.12225	2.2739													ENSG00000112116	IL17F	1.0
chr6	52242125.0	52242454.0										2.46593	4.12285	2.16937										ENSG00000112116	IL17F	1.0
chr6	52242174.0	52242496.0													2.75072	5.68064	3.31689							ENSG00000112116	IL17F	1.0
chr6	52243093.0	52243803.0				9.12454	47.52584	45.07603																ENSG00000112116	IL17F	1.0
chr6	52243262.0	52243882.0				9.1193	46.93463	44.53689																ENSG00000112116	IL17F	1.0
chr6	52243300.0	52243867.0				9.06638	53.01706	50.70174																ENSG00000112116	IL17F	1.0
chr6	52243617.0	52243838.0							3.37443	7.90883	5.7356													ENSG00000112116	IL17F	1.0
chr6	52243627.0	52243782.0							2.56112	4.81182	2.82306													ENSG00000112116	IL17F	1.0
chr6	52245649.0	52245918.0													2.58718	5.03701	2.80864							ENSG00000112116	IL17F		1.0
chr6	52245731.0	52245933.0							2.19881	3.97472	2.16147													ENSG00000112116	IL17F		1.0
chr6	52246832.0	52247045.0							2.79883	5.82347	3.71351													ENSG00000112116	IL17F		1.0
chr6	52246838.0	52247132.0													2.78862	5.96421	3.57163							ENSG00000112116	IL17F		1.0
chr6	52247137.0	52247328.0							2.89519	6.28787	4.1332													ENSG00000112116	IL17F		1.0
chr6	52247162.0	52247557.0										3.05233	5.97236	3.82775										ENSG00000112116	IL17F		1.0
chr6	52248770.0	52248930.0										2.55537	5.97666	3.83574										ENSG00000112116	IL17F		1.0
chr6	52248780.0	52248965.0							2.39852	4.86899	2.89696													ENSG00000112116	IL17F		1.0
chr6	52249364.0	52249529.0							2.43682	5.13174	3.13548													ENSG00000112116	IL17F		0.82
chr6	52249379.0	52249529.0										3.14961	6.42581	4.23282										ENSG00000112116	IL17F		0.81
chr6	52249589.0	52249757.0													2.92463	6.56057	3.93724
chr6	52250562.0	52250737.0				3.07692	6.82844	5.01854
chr6	52252065.0	52252312.0							2.31362	3.60295	1.82396																		1.0	0.0	downstream_gene_variant
chr6	52252315.0	52252465.0													2.58824	4.8891	2.68618
chr6	52253545.0	52253754.0							4.00776	11.0598	8.76696
chr6	52253555.0	52253790.0				3.97022	13.43116	11.49769
chr6	52253584.0	52253777.0							2.89107	6.81833	4.63622
chr6	52254066.0	52254228.0										3.0888	5.86731	3.61534
chr6	52254743.0	52255035.0										3.44828	10.90946	8.28158
chr6	52255100.0	52255353.0													3.54707	8.40357	5.34661
chr6	52255319.0	52255496.0				2.62902	5.78051	4.05928
chr6	52255344.0	52255538.0				3.53982	8.38305	6.46721
chr6	52255356.0	52256200.0				3.41537	9.86207	7.94759
chr6	52255938.0	52256127.0							2.32687	4.0087	2.12866
chr6	52257933.0	52258242.0				3.12378	10.00999	8.14821
chr6	52257966.0	52258233.0				2.40265	5.27831	3.53794
chr6	52258044.0	52258203.0							2.72727	5.6107	3.59251
chr6	52258581.0	52258761.0													2.95455	6.65299	4.02979
chr6	52258589.0	52258753.0										2.3407	3.67129	1.83095
chr6	52259124.0	52259334.0							2.3706	5.2897	3.2544
chr6	52260761.0	52261082.0										2.54583	5.20834	3.14755
chr6	52260763.0	52261396.0				2.16254	4.60347	2.90186
chr6	52260767.0	52261110.0				2.14853	3.70844	2.03615
chr6	52260880.0	52261403.0													2.62707	5.15421	2.94183
chr6	52261057.0	52261614.0							2.3398700000000003	4.554774999999999	2.64548
chr6	52261178.0	52261338.0										2.20784	4.56024	2.68245
chr6	52261221.0	52261592.0							2.35205	5.34616	3.30623
chr6	52261241.0	52261430.0				2.95535	10.39445	8.52673
chr6	52261275.0	52261459.0				2.21096	4.01353	2.30716
chr6	52261308.0	52261481.0							2.16022	3.85115	2.02413
chr6	52262360.0	52262521.0							2.36644	5.65744	3.59236
chr6	52262675.0	52262825.0													2.52747	4.86042	2.77841
chr6	52263130.0	52263388.0										3.50515	10.18203	7.76976
chr6	52263739.0	52264026.0							2.54885	5.95273	3.83437
chr6	52263739.0	52264228.0				3.543345	15.088845	13.115025
chr6	52263768.0	52264225.0				3.8092	14.782395	12.77014
chr6	52263773.0	52264390.0				4.732795	31.996735	29.948784999999997																ENSG00000112118	MCM3	0.61
chr6	52263795.0	52264041.0							2.95612	7.78115	5.61248
chr6	52263801.0	52264024.0							2.03414	3.81524	2.02069
chr6	52263806.0	52264496.0										2.326645	4.1962399999999995	2.29947										ENSG00000112118	MCM3	0.7
chr6	52264013.0	52264171.0													2.28288	4.12268	2.17079							ENSG00000112118	MCM3	0.99
chr6	52264298.0	52264833.0							2.61733	6.04936	3.99015													ENSG00000112118	MCM3	1.0
chr6	52264367.0	52264569.0							2.33564	4.78357	2.79743													ENSG00000112118	MCM3	1.0
chr6	52264384.0	52264693.0							2.11961	4.12829	2.2739													ENSG00000112118	MCM3	1.0
chr6	52267389.0	52267560.0							2.0816	3.69598	1.91523													ENSG00000112118	MCM3	1.0
chr6	52270592.0	52270742.0													3.15259	7.04936	4.29376							ENSG00000112118	MCM3	1.0
chr6	52270852.0	52271202.0							2.4666	4.81758	2.82829													ENSG00000112118	MCM3	1.0
chr6	52271067.0	52271403.0										3.17712	6.08431	3.93128										ENSG00000112118	MCM3	1.0
chr6	52272204.0	52272457.0							3.92328	14.61589	12.09934													ENSG00000112118	MCM3	1.0
chr6	52272993.0	52273203.0										2.65436	5.23401	3.07045										ENSG00000112118	MCM3	1.0
chr6	52273187.0	52273978.0													2.622665	5.54547	3.2578500000000004							ENSG00000112118	MCM3	1.0
chr6	52273503.0	52273724.0							2.79465	5.63957	3.60288													ENSG00000112118	MCM3	1.0
chr6	52273507.0	52273806.0										2.47104	3.72029	1.92172										ENSG00000112118	MCM3	1.0
chr6	52273520.0	52273696.0													2.52653	5.14718	2.89918							ENSG00000112118	MCM3	1.0
chr6	52273649.0	52273872.0													2.68886	5.01242	2.82742							ENSG00000112118	MCM3	1.0
chr6	52276912.0	52277242.0				2.99228	7.72232	5.92782																ENSG00000112118	MCM3	1.0
chr6	52276959.0	52277154.0										3.01941	5.88739	3.74912										ENSG00000112118	MCM3	1.0
chr6	52276988.0	52277292.0										2.35554	5.48635	3.42851										ENSG00000112118	MCM3	1.0
chr6	52276994.0	52277249.0				3.3637	7.42894	5.54994																ENSG00000112118	MCM3	1.0
chr6	52276997.0	52277242.0							3.06178	7.37541	5.23107													ENSG00000112118	MCM3	1.0
chr6	52277034.0	52277206.0							2.45009	5.17707	3.1751													ENSG00000112118	MCM3	1.0
chr6	52277049.0	52277274.0				3.53982	9.82371	7.90995																ENSG00000112118	MCM3	1.0
chr6	52277143.0	52277293.0										2.51309	4.96108	2.82739										ENSG00000112118	MCM3	1.0
chr6	52279192.0	52279397.0										2.56575	4.52769	2.56004										ENSG00000112118	MCM3	1.0
chr6	52279349.0	52279661.0										2.25352	3.68334	1.84006										ENSG00000112118	MCM3	1.0
chr6	52282615.0	52282809.0													2.44681	4.61962	2.58325							ENSG00000112118	MCM3	1.0
chr6	52284171.0	52285453.0				8.896722	428.38593999999995	424.810356																ENSG00000112118	MCM3		0.55
chr6	52284172.0	52285197.0				10.96914	745.8923475	742.0737925000001																ENSG00000112118	MCM3	0.56
chr6	52284186.0	52285185.0				10.5887775	456.06443	452.346345																ENSG00000112118	MCM3	0.56
chr6	52284210.0	52285157.0							9.808465	224.69207	221.24551													ENSG00000112118	MCM3	0.56
chr6	52284433.0	52285125.0													4.723435	23.67477	20.133645							ENSG00000112118	MCM3		0.55
chr6	52284433.0	52285148.0										8.342915	115.97421	112.61492										ENSG00000112118	MCM3		0.57
chr6	52284433.0	52285151.0							9.88115	189.96889	186.45581													ENSG00000112118	MCM3		0.57
chr6	52284433.0	52285154.0							17.3913	304.79938	300.04449													ENSG00000112118	MCM3		0.57
chr6	52284440.0	52285154.0										17.56374	267.90442	263.21167										ENSG00000112118	MCM3		0.58
chr6	52284477.0	52285151.0										18.24062	249.21321	244.53606										ENSG00000112118	MCM3		0.61
chr6	52284694.0	52285105.0													4.84709	17.24223	13.22123							ENSG00000112118	MCM3		0.88
chr6	52284789.0	52285080.0													3.70578	10.6272	7.12436							ENSG00000112118	MCM3		1.0
chr6	52285308.0	52285486.0				2.11435	13.21969	11.18343																ENSG00000112118	MCM3		1.0
chr6	52285959.0	52286144.0													3.00578	6.81037	4.14317							ENSG00000112118	MCM3		1.0
chr6	52290778.0	52290967.0										2.72489	6.09774	3.91889
chr6	52290778.0	52291004.0													3.03831	6.3252	3.7897
chr6	52292351.0	52292501.0							3.059	5.98953	3.87873
chr6	52292648.0	52292834.0										2.56381	3.93063	2.06466
chr6	52293200.0	52293350.0										2.72405	4.45151	2.49176																		0.00648	1.0
chr6	52293241.0	52293392.0							3.27011	7.38777	5.24293																					0.00648	1.0
chr6	52296111.0	52296471.0													3.11231	6.52881	3.98217
chr6	52296572.0	52296952.0										2.47923	3.73894	1.84006
chr6	52297419.0	52297823.0				3.56866	7.73895	5.84484
chr6	52298789.0	52298964.0										3.06044	5.79708	3.66578
chr6	52298859.0	52299158.0										2.64848	6.78708	4.51766
chr6	52299433.0	52300185.0				2.92056	6.36418	4.61748
chr6	52299503.0	52299653.0							2.26267	4.06074	2.23718
chr6	52299565.0	52300070.0				2.97994	6.73115	4.92398
chr6	52299571.0	52300153.0													3.44388	8.34089	5.29073
chr6	52299634.0	52299981.0										2.97841	5.5924	3.47675
chr6	52299659.0	52299941.0													2.83077	5.7427	3.34455
chr6	52299680.0	52299907.0										2.47923	3.73894	1.84006
chr6	52299770.0	52300079.0							2.33415	3.77956	1.96106
chr6	52299838.0	52300116.0							3.15789	8.71384	6.40515
chr6	52300765.0	52301028.0							2.30627	4.43806	2.53874
chr6	52301380.0	52301579.0										2.77882	7.97331	5.56802
chr6	52301409.0	52301577.0													3.04807	6.93937	4.26922
chr6	52301824.0	52301976.0													2.60201	4.92825	2.7189
chr6	52302339.0	52302489.0							2.21636	3.69331	1.90537
chr6	52302990.0	52303488.0				3.44636	9.27638	7.43241
chr6	52303094.0	52303246.0													2.55164	4.63746	2.53336
chr6	52303196.0	52303431.0				2.62258	5.14104	3.40555
chr6	52303293.0	52303483.0													2.50855	4.66122	2.61675
chr6	52306594.0	52306744.0							2.4136	4.38659	2.49267
chr6	52306980.0	52307405.0										3.82775	9.71068	7.17056
chr6	52307024.0	52307367.0										2.8169	7.09314	4.79553
chr6	52307082.0	52307466.0							2.5586849999999997	4.8415	2.871645
chr6	52307143.0	52307336.0										3.23575	6.43889	4.24508
chr6	52307162.0	52307411.0							3.31906	8.85131	6.53699
chr6	52309217.0	52309625.0							3.0751	7.02144	4.89146
chr6	52309254.0	52309483.0							3.26761	8.24479	5.96599
chr6	52309338.0	52309550.0				3.02077	6.46972	4.72042
chr6	52309348.0	52309555.0													2.63473	5.02095	2.85515
chr6	52309358.0	52309508.0				2.62548	4.22276	2.50694
chr6	52309919.0	52310108.0							2.34244	4.05282	2.16794
chr6	52310235.0	52310470.0				6.21638	25.94747	23.8477
chr6	52310260.0	52310470.0				4.33437	11.12416	9.13162
chr6	52310310.0	52310531.0				4.16901	13.29742	11.3004
chr6	52311511.0	52311789.0													3.21782	7.44934	4.62603
chr6	52311580.0	52311765.0													3.26019	7.57466	4.74504
chr6	52312096.0	52312370.0										2.44957	3.80744	1.89857
chr6	52312116.0	52312394.0													2.75772	5.19796	2.94088
chr6	52312173.0	52312483.0							2.43572	3.90942	2.09938
chr6	52312225.0	52312456.0				3.51728	9.0332	7.14108
chr6	52312230.0	52312442.0							2.71493	5.08288	3.09116
chr6	52313397.0	52313956.0													2.71744	5.099195	2.91991
chr6	52314655.0	52315068.0				2.76091	5.87923	4.10728
chr6	52314704.0	52314942.0				3.07868	7.231	5.45498
chr6	52317781.0	52318082.0				8.37148	39.30287	37.08391
chr6	52317792.0	52318066.0				8.6772	32.6183	30.30367
chr6	52317799.0	52318088.0				6.55941	27.59311	25.38027
chr6	52319246.0	52319563.0							2.36908	3.87107	2.06991
chr6	52320024.0	52320293.0										3.26168	6.71848	4.36172
chr6	52320063.0	52320650.0										3.654125000000001	8.83061	6.553744999999999
chr6	52320336.0	52320580.0													3.27506	7.18545	4.42248
chr6	52320347.0	52320599.0													2.67857	4.98454	2.76538
chr6	52320430.0	52320599.0													3.06871	6.40911	3.82564
chr6	52320439.0	52320610.0										3.2066	9.31172	6.79063
chr6	52322539.0	52322694.0							2.9393	6.04944	3.92451
chr6	52322904.0	52323429.0										2.54565	5.94092	3.80401
chr6	52323122.0	52323451.0							2.45758	4.37649	2.48371
chr6	52323122.0	52323454.0							2.35448	3.70598	1.89642
chr6	52323148.0	52323371.0										2.71739	4.92583	2.91778
chr6	52323177.0	52323327.0													2.6264	4.68788	2.61863
chr6	52324060.0	52324210.0							2.30011	3.93268	2.12435
chr6	52324825.0	52325128.0													2.70848	4.74003	2.63151
chr6	52324843.0	52324993.0							2.6926	4.53935	2.61602
chr6	52325918.0	52326068.0										2.72405	4.45151	2.49176
chr6	52325955.0	52326115.0				2.47041	4.82936	3.11869
chr6	52326896.0	52327046.0										2.63418	4.24306	2.23146
chr6	52328860.0	52329041.0							2.57848	5.01136	3.02613
chr6	52330269.0	52330493.0							3.63636	9.39927	7.05667
chr6	52330344.0	52330857.0				5.87712	30.45517	28.21017
chr6	52330349.0	52330867.0				8.4317	59.05412	56.70279
chr6	52330614.0	52330860.0				4.24854	14.46497	12.40167
chr6	52331892.0	52332112.0										4.00595	9.38512	7.00511
chr6	52332759.0	52332945.0										2.78913	4.77079	2.6581
chr6	52332780.0	52332979.0													2.54237	4.61189	2.51257
chr6	52333600.0	52334105.0				3.89779	14.50807	12.48917																					1.0	0.0	regulatory_region_variant
chr6	52333615.0	52334100.0				5.72774	32.57698	30.41195																					1.0	0.0	regulatory_region_variant
chr6	52333615.0	52334157.0				4.04901	13.72391	11.70689																					1.0	0.0	regulatory_region_variant
chr6	52335231.0	52335410.0										2.42608	3.6175	1.83227
chr6	52335522.0	52335833.0							2.99813	6.40473	4.24335
chr6	52335545.0	52335805.0							2.38253	3.77644	1.98647
chr6	52335721.0	52336057.0													2.77443	5.58159	3.21063
chr6	52336123.0	52336294.0													2.62123	4.67429	2.62721
chr6	52336585.0	52336946.0													2.78515	5.2714	3.05914
chr6	52336592.0	52337156.0							2.755205	4.7760750000000005	2.835075
chr6	52336722.0	52337167.0							2.28717	3.53597	1.7467
chr6	52336754.0	52336904.0							2.46575	3.98411	2.16962
chr6	52336799.0	52337172.0				2.30415	5.6444	3.9382
chr6	52337006.0	52337241.0							3.28767	7.22028	5.00176
chr6	52337074.0	52337262.0										3.16206	6.04747	3.89732
chr6	52338300.0	52338455.0							2.66845	4.7982	2.83292
chr6	52338492.0	52338680.0										2.62397	5.60905	3.50889
chr6	52338600.0	52338796.0										2.47678	3.73336	1.93322
chr6	52339217.0	52339386.0							2.61097	4.64725	2.70878
chr6	52339991.0	52340878.0				6.50197	50.19329333333334	48.00485
chr6	52340026.0	52340897.0				4.49024	20.67681	18.62453
chr6	52340043.0	52340868.0				6.47117	47.05236666666667	44.761950000000006
chr6	52344395.0	52344850.0													3.6024	8.80478	5.68228
chr6	52344501.0	52344887.0							2.57848	5.01136	3.02613
chr6	52344522.0	52344845.0										3.75657	8.73044	6.38091
chr6	52344570.0	52344860.0										2.62397	5.60905	3.50889
chr6	52344625.0	52344828.0							2.63001	5.00759	2.97784
chr6	52344650.0	52344880.0													2.86645	5.66569	3.30484
chr6	52344936.0	52345247.0										2.93255	5.477	3.3926
chr6	52346418.0	52346773.0							2.86776	6.56246	4.39609
chr6	52346523.0	52346823.0							2.56575	4.52769	2.60519
chr6	52346533.0	52346719.0				2.95728	6.84874	5.08126
chr6	52351622.0	52351939.0							2.1683	3.55499	1.76334
chr6	52352260.0	52353019.0				20.10254	935.55981	930.29639
chr6	52352279.0	52353019.0				19.50309	744.04645	739.33807
chr6	52352289.0	52353019.0				21.64956	1284.1106	1279.14795
chr6	52352354.0	52352504.0							2.34279	3.80222	2.00291
chr6	52352536.0	52352776.0													2.55665	4.79907	2.61746
chr6	52352569.0	52352776.0							3.70566	11.13582	8.72037
chr6	52354257.0	52354420.0							2.49377	4.33591	2.45599
chr6	52354257.0	52354464.0													3.31808	8.40651	5.34661
chr6	52354291.0	52354538.0													3.38983	7.72672	4.81392
chr6	52354324.0	52354474.0							2.57848	5.01136	3.02613
chr6	52355407.0	52355834.0										2.60838	6.045845	3.90739															1.0	0.0	intergenic_variant
chr6	52355509.0	52355799.0													2.53502	4.30062	2.30715
chr6	52355676.0	52355839.0													2.99667	6.97352	4.28593												1.0	0.0	intergenic_variant
chr6	52355677.0	52355873.0													3.43249	8.99955	5.83763												1.0	0.0	intergenic_variant
chr6	52360141.0	52360357.0										3.8055	11.74756	9.13225										ENSG00000170915	PAQR8		1.0
chr6	52360146.0	52360296.0										2.33438	6.02312	3.87726										ENSG00000170915	PAQR8		1.0
chr6	52361474.0	52363239.0							3.73783	18.222424	15.71807													ENSG00000170915	PAQR8	0.62
chr6	52361481.0	52363251.0							4.076029999999999	19.295137500000003	16.712854999999998													ENSG00000170915	PAQR8	0.62
chr6	52361484.0	52361778.0										3.21101	9.32847	6.95589										ENSG00000170915	PAQR8		1.0
chr6	52361491.0	52361783.0													2.64362	5.6725	3.28636							ENSG00000170915	PAQR8		1.0
chr6	52361491.0	52362964.0										3.3729675	12.8041175	10.110855										ENSG00000170915	PAQR8	0.55
chr6	52361514.0	52361740.0										2.7115	5.72689	3.48804										ENSG00000170915	PAQR8		1.0
chr6	52361517.0	52363289.0							4.4744625	27.8900625	25.354445													ENSG00000170915	PAQR8	0.64
chr6	52361519.0	52361739.0													2.5563	4.6503	2.58841							ENSG00000170915	PAQR8		1.0
chr6	52361519.0	52363508.0				5.274026	53.604382	51.147678																ENSG00000170915	PAQR8	0.68
chr6	52361519.0	52363798.0				4.868752	54.759908	52.39598599999999																ENSG00000170915	PAQR8	0.72
chr6	52361521.0	52361740.0													3.18823	7.36134	4.56853							ENSG00000170915	PAQR8		1.0
chr6	52361521.0	52363508.0				6.117192	101.488344	98.987412																ENSG00000170915	PAQR8	0.68
chr6	52361900.0	52362460.0													2.81397	6.3886	3.82853							ENSG00000170915	PAQR8	0.55
chr6	52361902.0	52362672.0										5.308365	26.539085	23.82687										ENSG00000170915	PAQR8	0.68
chr6	52361905.0	52362252.0										5.16407	20.513	17.69476										ENSG00000170915	PAQR8		0.71
chr6	52362418.0	52363078.0										3.305645	8.993	6.508745										ENSG00000170915	PAQR8	1.0
chr6	52362764.0	52363140.0													2.60663	4.94138	2.77013							ENSG00000170915	PAQR8	1.0
chr6	52362764.0	52363311.0										2.12581	3.74059	1.93976										ENSG00000170915	PAQR8	1.0
chr6	52363454.0	52363823.0													3.47423	9.13382	5.93133							ENSG00000170915	PAQR8	1.0
chr6	52363648.0	52363798.0				1.75159	3.75263	2.07814																ENSG00000170915	PAQR8	1.0
chr6	52363706.0	52363856.0													2.7453	6.16471	3.6548							ENSG00000170915	PAQR8	1.0
chr6	52371643.0	52372021.0													2.70588	5.38388	3.15039							ENSG00000170915	PAQR8	1.0
chr6	52371780.0	52372102.0				2.74741	5.17031	3.4784																ENSG00000170915	PAQR8	1.0
chr6	52371815.0	52372104.0				2.53502	4.30062	2.62706																ENSG00000170915	PAQR8	1.0
chr6	52371842.0	52372031.0							2.36967	4.00117	2.15038													ENSG00000170915	PAQR8	1.0
chr6	52373488.0	52373748.0										3.20466	6.57016	4.22356										ENSG00000170915	PAQR8	1.0
chr6	52373578.0	52373728.0							2.50597	4.51114	2.60422													ENSG00000170915	PAQR8	1.0
chr6	52374389.0	52374744.0										2.33393	4.65294	2.75226										ENSG00000170915	PAQR8	1.0
chr6	52374468.0	52374634.0							2.38237	4.03567	2.21503													ENSG00000170915	PAQR8	1.0
chr6	52374672.0	52374828.0							2.3731	3.75279	1.95862													ENSG00000170915	PAQR8	1.0
chr6	52375406.0	52375655.0										2.88428	4.99607	2.95408										ENSG00000170915	PAQR8	1.0
chr6	52375540.0	52375827.0				3.57409	7.99499	6.13917																ENSG00000170915	PAQR8	1.0
chr6	52375652.0	52375822.0				2.60316	3.86825	2.16857																ENSG00000170915	PAQR8	1.0
chr6	52376206.0	52376378.0				2.68057	4.51031	2.82742																ENSG00000170915	PAQR8	1.0
chr6	52380265.0	52380415.0							2.42588	3.88486	2.05356													ENSG00000170915	PAQR8	1.0
chr6	52380265.0	52380425.0										2.48105	4.02204	2.08279										ENSG00000170915	PAQR8	1.0
chr6	52381783.0	52381952.0										2.66422	6.21476	4.02372										ENSG00000170915	PAQR8	1.0
chr6	52381793.0	52381952.0							2.76639	6.23373	4.10574													ENSG00000170915	PAQR8	1.0
chr6	52381802.0	52382138.0													2.75772	5.19796	2.94088							ENSG00000170915	PAQR8	1.0
chr6	52382003.0	52382216.0							2.47083	3.99671	2.11784													ENSG00000170915	PAQR8	1.0
chr6	52382078.0	52382348.0										2.51479	3.96248	2.09262										ENSG00000170915	PAQR8	1.0
chr6	52383066.0	52383290.0													3.59897	9.03986	5.84994							ENSG00000170915	PAQR8	1.0
chr6	52384170.0	52384482.0							2.90005	6.848	4.6642													ENSG00000170915	PAQR8	1.0
chr6	52384193.0	52384459.0													3.73367	9.95034	6.57447							ENSG00000170915	PAQR8	1.0
chr6	52384193.0	52384495.0							2.43093	4.23676	2.36537													ENSG00000170915	PAQR8	1.0
chr6	52384223.0	52384394.0										2.77962	5.25662	3.19153										ENSG00000170915	PAQR8	1.0
chr6	52384223.0	52384467.0				2.7767	4.40446	2.66454																ENSG00000170915	PAQR8	1.0
chr6	52384236.0	52384485.0													3.2849	7.64742	4.74783							ENSG00000170915	PAQR8	1.0
chr6	52384277.0	52384466.0										2.9484	6.26125	3.95527										ENSG00000170915	PAQR8	1.0
chr6	52387086.0	52387248.0										2.95434	7.96165	5.55727										ENSG00000170915	PAQR8	1.0
chr6	52387110.0	52387368.0							2.50494	4.22342	2.32048													ENSG00000170915	PAQR8	1.0
chr6	52387378.0	52387596.0										2.19653	3.41546	1.61577										ENSG00000170915	PAQR8	1.0
chr6	52389365.0	52390722.0				3.88636	17.576501999999998	15.59801																ENSG00000170915	PAQR8	1.0						0.003238	1.0
chr6	52389374.0	52390717.0				4.116595	22.47578	20.5637875																ENSG00000170915	PAQR8	1.0						0.003238	1.0
chr6	52389376.0	52390715.0				3.4712833333333335	11.809011666666668	9.913791666666668																ENSG00000170915	PAQR8	1.0						0.003238	1.0
chr6	52389605.0	52389956.0										3.30579	8.14765	5.8295										ENSG00000170915	PAQR8	1.0						0.003238	1.0
chr6	52389670.0	52389918.0										2.27545	3.62492	1.79228										ENSG00000170915	PAQR8	1.0						0.003238	1.0
chr6	52390505.0	52390667.0													2.83871	5.58959	3.2174							ENSG00000170915	PAQR8	1.0
chr6	52392398.0	52392748.0				2.420045	5.900895	4.1852149999999995																ENSG00000170915	PAQR8	1.0
chr6	52392582.0	52392732.0				2.4888	5.02713	3.24945																ENSG00000170915	PAQR8	1.0
chr6	52392602.0	52392776.0				2.82132	7.97941	6.12398																ENSG00000170915	PAQR8	1.0
chr6	52393773.0	52394002.0							2.28509	3.88993	2.08652													ENSG00000170915	PAQR8	1.0
chr6	52393780.0	52393955.0													2.57038	4.68907	2.63929							ENSG00000170915	PAQR8	1.0
chr6	52393855.0	52394012.0							2.47059	4.41278	2.48984													ENSG00000170915	PAQR8	1.0
chr6	52393892.0	52394140.0				2.43072	4.84117	3.0839																ENSG00000170915	PAQR8	1.0
chr6	52394509.0	52394690.0										3.46741	7.9433	5.64273										ENSG00000170915	PAQR8	1.0
chr6	52394570.0	52394762.0													2.54237	4.61189	2.55731							ENSG00000170915	PAQR8	1.0
chr6	52395935.0	52396093.0													2.38664	4.04724	2.11017							ENSG00000170915	PAQR8	1.0
chr6	52396877.0	52397127.0							2.41814	4.66706	2.71403													ENSG00000170915	PAQR8	1.0
chr6	52397344.0	52397567.0													2.5974	4.91516	2.80222							ENSG00000170915	PAQR8	1.0
chr6	52399576.0	52400306.0				4.37082	21.457166666666662	19.386663333333335																ENSG00000170915	PAQR8	1.0						0.0087	1.0
chr6	52399600.0	52400510.0				3.69509	13.23458	11.26824																ENSG00000170915	PAQR8	1.0						0.008761	2.0
chr6	52399607.0	52400300.0				5.485225	38.745695	36.5753																ENSG00000170915	PAQR8	1.0						0.0087	1.0
chr6	52399760.0	52399946.0										2.20802	3.44606	1.64164										ENSG00000170915	PAQR8	1.0
chr6	52400113.0	52400298.0										2.56125	4.96049	2.9491										ENSG00000170915	PAQR8	1.0						0.0087	1.0
chr6	52403092.0	52403390.0													3.07692	6.82844	4.1577							ENSG00000170915	PAQR8	1.0						0.008372	1.0
chr6	52403240.0	52404071.0				5.15759	29.22328	26.99317																ENSG00000170915	PAQR8	1.0
chr6	52403467.0	52404077.0										3.90852	15.0964	12.30168										ENSG00000170915	PAQR8	1.0
chr6	52403555.0	52404217.0							13.85656	196.43332	192.72548													ENSG00000170915	PAQR8	1.0
chr6	52403580.0	52404024.0													3.03207	6.89067	4.20906							ENSG00000170915	PAQR8	1.0
chr6	52403580.0	52404192.0							12.44266	157.59241	153.7437													ENSG00000170915	PAQR8	1.0
chr6	52403584.0	52404088.0							12.18187	152.88818	149.04437													ENSG00000170915	PAQR8	1.0
chr6	52403616.0	52404232.0										4.32555	14.13563	11.45227										ENSG00000170915	PAQR8	1.0
chr6	52403648.0	52404328.0										4.96381	19.75015	17.08788										ENSG00000170915	PAQR8	1.0
chr6	52403649.0	52404232.0				7.81476	73.88734	71.45569																ENSG00000170915	PAQR8	1.0
chr6	52403653.0	52404077.0				7.30312	44.74822	42.32088																ENSG00000170915	PAQR8	1.0
chr6	52403785.0	52404046.0													2.8169	6.5719	3.98971							ENSG00000170915	PAQR8	1.0
chr6	52404790.0	52404982.0													2.52404	4.56121	2.5172							ENSG00000170915	PAQR8	1.0
chr6	52405191.0	52405368.0										2.40749	5.03126	3.05905										ENSG00000170915	PAQR8	1.0
chr6	52406396.0	52406551.0										2.36967	4.00117	2.06485										ENSG00000170915	PAQR8	1.0
chr6	52407343.0	52407918.0				4.44642	18.30995	16.22368																ENSG00000170915	PAQR8	0.75
chr6	52407450.0	52407702.0				6.00725	27.69982	25.43969																ENSG00000170915	PAQR8	1.0
chr6	52407472.0	52407704.0				5.20685	29.85445	27.71434																ENSG00000170915	PAQR8	1.0
chr6	52412728.0	52412878.0										2.38727	3.78832	1.88231
chr6	52412903.0	52413153.0							2.99897	7.36337	5.13723
chr6	52416560.0	52416722.0													2.38961	4.44736	2.42549							ENSG00000096093	EFHC1		1.0
chr6	52416596.0	52416842.0				2.05827	15.02283	13.0627																ENSG00000096093	EFHC1		1.0
chr6	52416687.0	52416837.0				1.6453	5.22498	3.44042																ENSG00000096093	EFHC1		1.0
chr6	52416695.0	52416847.0				1.85254	8.24968	6.38094																ENSG00000096093	EFHC1		1.0
chr6	52417681.0	52417924.0				4.71259	115.43958	112.82961																ENSG00000096093	EFHC1		1.0
chr6	52417686.0	52417911.0				3.87701	56.73569	54.21572																ENSG00000096093	EFHC1		1.0
chr6	52417686.0	52417916.0				3.8508	57.33998	54.86356																ENSG00000096093	EFHC1		1.0
chr6	52419803.0	52421057.0							6.767635	80.49784	77.35810000000001													ENSG00000096093	EFHC1	0.57
chr6	52419805.0	52421067.0							8.217645	145.43909	142.2449													ENSG00000096093	EFHC1	0.57
chr6	52419817.0	52421077.0				6.286436666666667	202.5792	199.63110666666668																ENSG00000096093	EFHC1	0.58
chr6	52419823.0	52421055.0							7.00065	96.60895	93.51286													ENSG00000096093	EFHC1	0.58
chr6	52419823.0	52421076.0				7.5456425	259.81984	256.6351575																ENSG00000096093	EFHC1	0.59
chr6	52419833.0	52421026.0										7.785019999999999	111.115295	107.78253										ENSG00000096093	EFHC1	0.57
chr6	52419838.0	52421039.0										6.612	83.26640499999999	79.92363										ENSG00000096093	EFHC1	0.58
chr6	52419838.0	52421074.0										7.845555	85.48533	82.07345										ENSG00000096093	EFHC1	0.59
chr6	52419840.0	52421064.0				7.552265	379.5659775	376.5685575																ENSG00000096093	EFHC1	0.59
chr6	52419924.0	52420903.0													4.31437	17.148685	13.62235							ENSG00000096093	EFHC1	0.57
chr6	52420040.0	52420620.0													3.591245	9.83328	6.6483550000000005							ENSG00000096093	EFHC1		0.52
chr6	52420247.0	52420494.0													2.73438	6.29454	3.78969							ENSG00000096093	EFHC1	0.62
chr6	52420710.0	52420996.0													3.13765	8.23143	5.24572							ENSG00000096093	EFHC1	1.0
chr6	52423952.0	52424404.0				3.097445	43.96882	41.71458																ENSG00000096093	EFHC1	1.0
chr6	52423952.0	52424417.0				3.5671099999999996	47.594170000000005	45.20027																ENSG00000096093	EFHC1	1.0
chr6	52423981.0	52424401.0				2.829525	26.314435	24.077085																ENSG00000096093	EFHC1	1.0
chr6	52426554.0	52426820.0							2.75056	4.51255	2.59129													ENSG00000096093	EFHC1	1.0
chr6	52426554.0	52426851.0													3.00666	5.85437	3.40661							ENSG00000096093	EFHC1	1.0
chr6	52426579.0	52426729.0										2.56381	3.93063	2.06466										ENSG00000096093	EFHC1	1.0
chr6	52426836.0	52426986.0				2.57946	5.76493	3.95095																ENSG00000096093	EFHC1	1.0
chr6	52433441.0	52434421.0							5.339320000000001	15.54915	13.144785													ENSG00000096093	EFHC1	1.0
chr6	52433465.0	52433678.0							3.13972	5.99272	3.87154													ENSG00000096093	EFHC1	1.0
chr6	52433474.0	52433624.0							3.35292	6.95345	4.74922													ENSG00000096093	EFHC1	1.0
chr6	52433482.0	52434402.0				3.27073	7.522435	5.746645																ENSG00000096093	EFHC1	1.0
chr6	52433838.0	52434102.0							3.20051	6.35017	4.19687													ENSG00000096093	EFHC1	1.0
chr6	52433849.0	52434409.0				3.011355	5.7157599999999995	3.95581																ENSG00000096093	EFHC1	1.0
chr6	52433854.0	52434218.0							3.13433	6.18238	4.03364													ENSG00000096093	EFHC1	1.0
chr6	52433897.0	52434047.0										2.88428	4.99607	2.95408										ENSG00000096093	EFHC1	1.0
chr6	52434214.0	52434440.0							3.35292	6.95345	4.74922													ENSG00000096093	EFHC1	1.0
chr6	52434824.0	52434980.0							2.57235	3.94987	2.1356													ENSG00000096093	EFHC1	1.0
chr6	52434840.0	52435060.0							2.83286	5.22362	3.1766													ENSG00000096093	EFHC1	1.0
chr6	52435342.0	52435786.0							3.551115	8.31267	6.034549999999999													ENSG00000096093	EFHC1	1.0
chr6	52435342.0	52435790.0							3.20051	6.35017	4.19687													ENSG00000096093	EFHC1	1.0
chr6	52435344.0	52435829.0							4.78851	12.98798	10.64466													ENSG00000096093	EFHC1	1.0
chr6	52435387.0	52435780.0				2.87824	5.69795	3.97906																ENSG00000096093	EFHC1	1.0
chr6	52435409.0	52435965.0				3.68891	8.681455	6.825945																ENSG00000096093	EFHC1	1.0
chr6	52435450.0	52435819.0				3.991515	8.832245	6.90313																ENSG00000096093	EFHC1	1.0
chr6	52436966.0	52437191.0													2.86349	5.30183	3.00837							ENSG00000096093	EFHC1	1.0
chr6	52437659.0	52437892.0							2.75229	5.18342	3.13952													ENSG00000096093	EFHC1	1.0
chr6	52439338.0	52439488.0													2.86567	5.4854	3.17998							ENSG00000096093	EFHC1	1.0
chr6	52452157.0	52452508.0													3.00666	5.85437	3.40661							ENSG00000096093	EFHC1	1.0
chr6	52454405.0	52455089.0				6.14897	23.58063	21.5049																ENSG00000096093	EFHC1	1.0
chr6	52454417.0	52455066.0				6.24759	19.17799	17.03166																ENSG00000096093	EFHC1	1.0
chr6	52454651.0	52455089.0				9.48576	42.36929	40.00927																ENSG00000096093	EFHC1	1.0
chr6	52459034.0	52459198.0										2.94408	5.32098	3.12037										ENSG00000096093	EFHC1	1.0
chr6	52463745.0	52463895.0							2.88299	4.99301	2.96442													ENSG00000096093	EFHC1	1.0
chr6	52467939.0	52468089.0							2.91236	5.062	3.07886													ENSG00000096093	EFHC1	1.0
chr6	52468087.0	52468433.0													3.27506	7.18545	4.42248							ENSG00000096093	EFHC1	1.0
chr6	52468114.0	52468345.0													2.80469	5.32355	2.99547							ENSG00000096093	EFHC1	1.0
chr6	52468203.0	52468373.0										2.72489	6.09774	3.91889										ENSG00000096093	EFHC1	1.0
chr6	52468749.0	52468931.0													2.86349	5.30183	3.00837							ENSG00000096093	EFHC1	1.0
chr6	52469449.0	52469653.0													2.93824	5.86127	3.39868							ENSG00000096093	EFHC1	1.0
chr6	52469527.0	52469699.0				2.71022	4.58182	2.88111																ENSG00000096093	EFHC1	1.0
chr6	52469541.0	52469709.0							2.74329	4.66126	2.70878													ENSG00000096093	EFHC1	1.0
chr6	52469574.0	52469922.0													2.59275	4.44797	2.44324							ENSG00000096093	EFHC1	1.0
chr6	52470855.0	52471075.0													3.54798	8.40615	5.34661							ENSG00000096093	EFHC1	1.0
chr6	52474044.0	52474253.0							2.72282	4.44868	2.4931													ENSG00000096093	EFHC1	1.0
chr6	52474055.0	52474291.0							3.23595	6.22743	4.14501													ENSG00000096093	EFHC1	1.0
chr6	52474365.0	52474515.0							2.72282	4.44868	2.4931													ENSG00000096093	EFHC1	1.0
chr6	52475892.0	52476052.0													2.72921	4.95654	2.80222							ENSG00000096093	EFHC1	1.0
chr6	52479133.0	52479283.0							2.42696	3.48601	1.71883													ENSG00000096093	EFHC1	1.0
chr6	52480940.0	52481114.0							2.72315	4.61291	2.69507													ENSG00000096093	EFHC1	1.0
chr6	52481225.0	52481457.0													2.86349	5.30183	3.00837							ENSG00000096093	EFHC1	1.0
chr6	52481274.0	52481447.0													2.59275	4.44797	2.44324							ENSG00000096093	EFHC1	1.0
chr6	52481286.0	52481679.0							3.20332	6.14818	4.00148													ENSG00000096093	EFHC1	1.0
chr6	52481427.0	52481635.0							2.95858	5.5426	3.48677													ENSG00000096093	EFHC1	1.0
chr6	52481450.0	52481733.0							2.42696	3.48601	1.71883													ENSG00000096093	EFHC1	1.0
chr6	52482734.0	52483790.0				6.3033874999999995	41.311507500000005	39.06343																ENSG00000096093	EFHC1	1.0
chr6	52482752.0	52483840.0				5.7970175	29.33238	27.167105																ENSG00000096093	EFHC1	1.0
chr6	52482752.0	52483841.0				6.451219999999999	47.94734333333333	45.80252000000001																ENSG00000096093	EFHC1	1.0
chr6	52483069.0	52483326.0							2.6377	4.25128	2.37836													ENSG00000096093	EFHC1	1.0
chr6	52485867.0	52486098.0													2.59275	4.44797	2.44324							ENSG00000096093	EFHC1	1.0
chr6	52487722.0	52488052.0													3.27506	7.18545	4.42248							ENSG00000096093	EFHC1	1.0
chr6	52490647.0	52490797.0							2.62774	4.38223	2.49809													ENSG00000096093	EFHC1	1.0
chr6	52492579.0	52492758.0							2.547	4.62466	2.70597													ENSG00000096093	EFHC1	1.0
chr6	52492579.0	52492910.0							2.87081	5.49897	3.48803													ENSG00000096093	EFHC1	1.0
chr6	52492597.0	52492751.0										2.65096	4.43863	2.40165										ENSG00000096093	EFHC1	1.0
chr6	52494266.0	52494720.0										2.82776	5.55948	3.33593										ENSG00000096093	EFHC1	1.0
chr6	52494971.0	52495372.0										3.05643	9.52156	6.97821										ENSG00000096093	EFHC1	1.0
chr6	52494979.0	52495243.0										2.86248	5.8328	3.6988										ENSG00000096093	EFHC1	1.0
chr6	52494990.0	52495396.0							2.30024	3.69036	1.90255													ENSG00000096093	EFHC1	1.0
chr6	52494999.0	52495226.0													3.27177	8.69134	5.58661							ENSG00000096093	EFHC1	1.0
chr6	52497755.0	52498379.0				4.67143	44.734645	42.521829999999994																ENSG00000065308	TRAM2	1.0			1.0	0.0	3_prime_UTR_variant
chr6	52497798.0	52498376.0				4.132265	29.43331	27.24577																ENSG00000065308	TRAM2	1.0			1.0	0.0	3_prime_UTR_variant
chr6	52497811.0	52498380.0				4.86069	39.65785	37.40367																ENSG00000065308	TRAM2	1.0			1.0	0.0	3_prime_UTR_variant
chr6	52499014.0	52499294.0				1.6318	7.26878	5.43856																ENSG00000065308	TRAM2	1.0
chr6	52499016.0	52499339.0				1.7894100000000002	9.900725	7.9526																ENSG00000065308	TRAM2	1.0
chr6	52499024.0	52499315.0				1.44445	5.57327	3.86916																ENSG00000065308	TRAM2	1.0
chr6	52503255.0	52503602.0							3.69138	17.67058	15.08176													ENSG00000065308	TRAM2	1.0
chr6	52503273.0	52503706.0							4.88155	26.33139	23.74455													ENSG00000065308	TRAM2	1.0
chr6	52503280.0	52503569.0							3.13672	11.28942	8.89097													ENSG00000065308	TRAM2	1.0
chr6	52503280.0	52504791.0				9.48835	957.2388766666668	952.9357																ENSG00000065308	TRAM2	1.0
chr6	52503285.0	52504811.0				8.681903333333333	653.7299833333333	649.3571166666667																ENSG00000065308	TRAM2	1.0
chr6	52503303.0	52503615.0													2.88035	8.76077	5.79676							ENSG00000065308	TRAM2	1.0
chr6	52503303.0	52504786.0				9.032636666666669	611.8169833333333	607.5425766666666																ENSG00000065308	TRAM2	1.0
chr6	52503860.0	52504687.0										2.59273	6.0286349999999995	3.903555										ENSG00000065308	TRAM2	1.0
chr6	52503880.0	52504200.0							2.87814	10.18469	7.8088													ENSG00000065308	TRAM2	1.0
chr6	52503925.0	52504201.0										2.24842	6.09173	3.91889										ENSG00000065308	TRAM2	1.0
chr6	52503936.0	52504389.0										2.16606	3.86991	1.95265										ENSG00000065308	TRAM2	1.0
chr6	52504027.0	52504524.0													3.56877	13.80642	10.43361							ENSG00000065308	TRAM2	1.0
chr6	52504033.0	52504271.0							2.10221	4.16459	2.29949													ENSG00000065308	TRAM2	1.0
chr6	52504050.0	52504296.0													2.19531	4.5135	2.4792							ENSG00000065308	TRAM2	1.0
chr6	52504303.0	52504709.0							2.14527	4.95153	2.97187													ENSG00000065308	TRAM2	1.0
chr6	52504381.0	52504709.0										2.3237	6.71113	4.44897										ENSG00000065308	TRAM2	1.0
chr6	52504602.0	52504791.0							2.21607	4.92663	2.92757													ENSG00000065308	TRAM2	1.0
chr6	52504696.0	52504872.0													2.23547	4.77711	2.61746							ENSG00000065308	TRAM2	1.0
chr6	52506020.0	52506170.0							2.00376	4.05972	2.23645													ENSG00000065308	TRAM2	1.0
chr6	52509115.0	52509276.0							2.26225	4.52837	2.60567													ENSG00000065308	TRAM2	1.0
chr6	52509422.0	52509898.0													2.63578	6.73719	4.10262							ENSG00000065308	TRAM2	1.0
chr6	52509512.0	52509701.0										2.32778	5.99324	3.85063										ENSG00000065308	TRAM2	1.0
chr6	52511511.0	52512162.0				4.244035	26.368145	24.12527																ENSG00000065308	TRAM2	1.0
chr6	52511582.0	52512661.0				7.963635	124.71821	122.153805																ENSG00000065308	TRAM2	1.0			1.0	0.0	intron_variant
chr6	52511582.0	52512732.0				5.686966666666667	59.441329999999994	57.03635333333333																ENSG00000065308	TRAM2	1.0			1.0	0.0	intron_variant
chr6	52512292.0	52512611.0				10.43072	131.48404	128.56548																ENSG00000065308	TRAM2	1.0
chr6	52512330.0	52512553.0													2.68515	6.60956	3.99289							ENSG00000065308	TRAM2	1.0
chr6	52514731.0	52514897.0				2.15327	12.72663	10.80631																ENSG00000065308	TRAM2	1.0
chr6	52514735.0	52514887.0				2.14155	9.74549	7.83321																ENSG00000065308	TRAM2	1.0
chr6	52517506.0	52518338.0				13.06125	448.1377	444.917355																ENSG00000065308	TRAM2	1.0
chr6	52517520.0	52518388.0				11.67542	277.38224	274.132445																ENSG00000065308	TRAM2	1.0
chr6	52517537.0	52518264.0				11.938669999999998	272.392745	269.17704000000003																ENSG00000065308	TRAM2	1.0
chr6	52517542.0	52518230.0										6.19892	38.943845	36.17557										ENSG00000065308	TRAM2	1.0
chr6	52517546.0	52518323.0										5.853394999999999	33.656335	30.75526										ENSG00000065308	TRAM2	1.0
chr6	52517547.0	52517914.0							7.97072	55.64433	52.75087													ENSG00000065308	TRAM2	1.0
chr6	52517552.0	52517917.0										5.2992	36.32553	33.14289										ENSG00000065308	TRAM2	1.0
chr6	52517557.0	52518398.0							4.63828	26.05101	23.3425													ENSG00000065308	TRAM2	1.0
chr6	52517572.0	52518257.0							4.349735	18.417035	15.87717													ENSG00000065308	TRAM2	1.0
chr6	52517581.0	52517912.0													3.66269	12.99173	9.66287							ENSG00000065308	TRAM2	1.0
chr6	52517655.0	52517946.0													2.92371	7.66237	4.76039							ENSG00000065308	TRAM2	1.0
chr6	52518035.0	52518379.0							3.73609	14.32846	11.95205													ENSG00000065308	TRAM2	1.0
chr6	52522198.0	52522349.0										2.8246	7.12111	4.87301										ENSG00000065308	TRAM2	1.0
chr6	52522430.0	52522674.0													2.99103	7.52734	4.70635							ENSG00000065308	TRAM2	1.0
chr6	52522801.0	52523051.0				3.64921	17.67728	15.60196																ENSG00000065308	TRAM2	1.0
chr6	52522811.0	52523107.0				3.42857	13.82886	11.77906																ENSG00000065308	TRAM2	1.0
chr6	52522851.0	52523040.0				2.59811	8.85817	7.02784																ENSG00000065308	TRAM2	1.0
chr6	52523399.0	52523897.0							6.04508	28.27036	25.51976													ENSG00000065308	TRAM2	1.0
chr6	52523404.0	52523943.0				5.29902	29.22935	26.99918																ENSG00000065308	TRAM2	1.0
chr6	52523404.0	52523950.0				3.784765	16.958015	15.00963																ENSG00000065308	TRAM2	1.0
chr6	52523407.0	52523705.0							5.92667	27.78928	25.18324													ENSG00000065308	TRAM2	1.0
chr6	52523417.0	52523933.0				3.744405	14.20346	12.210005																ENSG00000065308	TRAM2	1.0
chr6	52523441.0	52523834.0							2.84571	7.37414	5.14741													ENSG00000065308	TRAM2	1.0
chr6	52523490.0	52523646.0										3.04434	6.34188	4.15436										ENSG00000065308	TRAM2	1.0
chr6	52524795.0	52524980.0							2.24824	4.13228	2.2739													ENSG00000065308	TRAM2	1.0
chr6	52524837.0	52524992.0										2.53165	4.43706	2.40061										ENSG00000065308	TRAM2	1.0
chr6	52524847.0	52525324.0							3.25866	8.86222	6.64358													ENSG00000065308	TRAM2	1.0
chr6	52525088.0	52525271.0													2.40175	4.35206	2.30059							ENSG00000065308	TRAM2	1.0
chr6	52525212.0	52525463.0							2.21998	3.81661	1.99361													ENSG00000065308	TRAM2	1.0
chr6	52525213.0	52525399.0				2.22305	4.72959	3.06489																ENSG00000065308	TRAM2	1.0
chr6	52526719.0	52526907.0													2.67627	5.77753	3.395							ENSG00000065308	TRAM2	1.0
chr6	52526726.0	52526909.0				3.17578	10.85618	8.9761																ENSG00000065308	TRAM2	1.0
chr6	52527966.0	52528161.0										2.54873	4.04265	2.16347										ENSG00000065308	TRAM2	1.0
chr6	52527985.0	52528344.0													2.35031	4.07508	2.13241							ENSG00000065308	TRAM2	1.0
chr6	52528021.0	52528364.0										2.79661	7.36262	5.02266										ENSG00000065308	TRAM2	1.0
chr6	52528021.0	52528789.0				2.617	5.276145	3.53582																ENSG00000065308	TRAM2	1.0
chr6	52528080.0	52528235.0				2.5286	4.57382	2.82712																ENSG00000065308	TRAM2	1.0
chr6	52530414.0	52530636.0							2.98305	5.98235	3.92678													ENSG00000065308	TRAM2	1.0
chr6	52530493.0	52530690.0										3.29986	7.03541	4.65772										ENSG00000065308	TRAM2	1.0
chr6	52530556.0	52530759.0													2.45399	4.5038	2.48849							ENSG00000065308	TRAM2	1.0
chr6	52531545.0	52531726.0										2.85103	5.27007	3.10257										ENSG00000065308	TRAM2	1.0
chr6	52534790.0	52535142.0				2.79829	7.88428	6.08649																ENSG00000065308	TRAM2	1.0
chr6	52534985.0	52535197.0										2.89474	5.74298	3.61586										ENSG00000065308	TRAM2	1.0
chr6	52535960.0	52536110.0										2.35473	5.35655	3.31431										ENSG00000065308	TRAM2	1.0
chr6	52536636.0	52536893.0													2.86772	7.27714	4.49868							ENSG00000065308	TRAM2	1.0
chr6	52536636.0	52537073.0										2.467305	6.0663599999999995	3.90728										ENSG00000065308	TRAM2	1.0
chr6	52536648.0	52537137.0							2.69917	6.66149	4.48914													ENSG00000065308	TRAM2	1.0
chr6	52536782.0	52537213.0				2.77457	5.75155	3.93797																ENSG00000065308	TRAM2	1.0
chr6	52536810.0	52537263.0				3.19392	10.72941	8.85117																ENSG00000065308	TRAM2	1.0
chr6	52536867.0	52537263.0				2.67943	6.10802	4.32885																ENSG00000065308	TRAM2	1.0
chr6	52536984.0	52537351.0													2.60102	5.83935	3.46922							ENSG00000065308	TRAM2	1.0
chr6	52537063.0	52537415.0													2.41187	4.91343	2.74744							ENSG00000065308	TRAM2	1.0
chr6	52537401.0	52537556.0										2.22772	3.38478	1.59008										ENSG00000065308	TRAM2	1.0
chr6	52537535.0	52537759.0				2.55023	6.39852	4.65099																ENSG00000065308	TRAM2	1.0
chr6	52537623.0	52538131.0										2.33627	5.4353549999999995	3.395585										ENSG00000065308	TRAM2	1.0
chr6	52537630.0	52537909.0							2.40343	5.14928	3.15133													ENSG00000065308	TRAM2	1.0
chr6	52537643.0	52537987.0							2.52747	4.86042	2.91301													ENSG00000065308	TRAM2	1.0
chr6	52537653.0	52537963.0							2.56148	5.25784	3.20814													ENSG00000065308	TRAM2	1.0
chr6	52538246.0	52538566.0							2.57843	6.06121	3.9455													ENSG00000065308	TRAM2	1.0
chr6	52538272.0	52538769.0							2.78746	6.47332	4.30811													ENSG00000065308	TRAM2	1.0
chr6	52538298.0	52538721.0							3.17634	7.94929	5.77457													ENSG00000065308	TRAM2	1.0
chr6	52539571.0	52539721.0													2.61927	5.90215	3.4459							ENSG00000065308	TRAM2	1.0
chr6	52539666.0	52539825.0				2.73621	6.96381	5.14162																ENSG00000065308	TRAM2	1.0
chr6	52539670.0	52539822.0				2.57051	6.92562	5.15643																ENSG00000065308	TRAM2	1.0
chr6	52539688.0	52539907.0													2.59179	6.11009	3.6384							ENSG00000065308	TRAM2	1.0
chr6	52545805.0	52546031.0										2.36011	5.37738	3.33253										ENSG00000065308	TRAM2	1.0
chr6	52546171.0	52546499.0							2.396195	4.36997	2.45275													ENSG00000065308	TRAM2	1.0
chr6	52547438.0	52548030.0										3.5788	14.82808	12.04297										ENSG00000065308	TRAM2	1.0
chr6	52547597.0	52547995.0				2.86046	14.86685	12.90845																ENSG00000065308	TRAM2	1.0
chr6	52547602.0	52547983.0				3.75839	20.38053	18.21708																ENSG00000065308	TRAM2	1.0
chr6	52547603.0	52548045.0										4.84747	22.72379	20.00686										ENSG00000065308	TRAM2	1.0
chr6	52547639.0	52548016.0										4.58624	17.60846	14.84603										ENSG00000065308	TRAM2	1.0
chr6	52547645.0	52547961.0				1.93737	4.68002	2.97534																ENSG00000065308	TRAM2	1.0
chr6	52547765.0	52547961.0							2.00517	3.97647	2.16279													ENSG00000065308	TRAM2	1.0
chr6	52548351.0	52548581.0				3.0871	15.81754	13.77313																ENSG00000065308	TRAM2	1.0
chr6	52548377.0	52548596.0				3.11195	18.40289	16.39346																ENSG00000065308	TRAM2	1.0
chr6	52550121.0	52550271.0				1.95334	4.18499	2.47082																ENSG00000065308	TRAM2	1.0
chr6	52551306.0	52551848.0							6.78455	47.30342	44.48344													ENSG00000065308	TRAM2	1.0
chr6	52551324.0	52551836.0							6.13299	43.93461	40.95591													ENSG00000065308	TRAM2	1.0
chr6	52551334.0	52551818.0										4.28164	16.08986	13.36013										ENSG00000065308	TRAM2	1.0
chr6	52551350.0	52551899.0										3.8478	14.29536	11.75554										ENSG00000065308	TRAM2	1.0
chr6	52551386.0	52552520.0				5.395195	58.454675	56.17101																ENSG00000065308	TRAM2	1.0
chr6	52551398.0	52552354.0				4.094736666666666	26.17758333333333	24.033																ENSG00000065308	TRAM2	1.0
chr6	52551408.0	52552336.0				4.546396666666666	36.289006666666666	34.03594333333333																ENSG00000065308	TRAM2	1.0
chr6	52551420.0	52551836.0							7.8217	52.29573	49.25209													ENSG00000065308	TRAM2	1.0
chr6	52551537.0	52551789.0													2.72049	6.74021	4.10501							ENSG00000065308	TRAM2	1.0
chr6	52551537.0	52551818.0										3.39647	13.89253	11.13624										ENSG00000065308	TRAM2	1.0
chr6	52552000.0	52552405.0							2.1322	3.86453	2.03599													ENSG00000065308	TRAM2	1.0
chr6	52552029.0	52552264.0										2.30292	4.54862	2.57902										ENSG00000065308	TRAM2	1.0
chr6	52552041.0	52552359.0													2.57415	4.99859	2.81566							ENSG00000065308	TRAM2	1.0
chr6	52552063.0	52552264.0										2.90839	7.24078	4.83724										ENSG00000065308	TRAM2	1.0
chr6	52552101.0	52552320.0							2.42915	5.91232	3.86056													ENSG00000065308	TRAM2	1.0
chr6	52552225.0	52552377.0													2.19579	3.96508	2.04322							ENSG00000065308	TRAM2	1.0
chr6	52556022.0	52556217.0													2.82971	6.61466	4.00154							ENSG00000065308	TRAM2	1.0
chr6	52558106.0	52558467.0				3.49947	9.92502	8.06456																ENSG00000065308	TRAM2	1.0
chr6	52558236.0	52558514.0										2.65734	4.61152	2.55312										ENSG00000065308	TRAM2	1.0
chr6	52558280.0	52558577.0							2.33645	3.9107	2.10031													ENSG00000065308	TRAM2	1.0
chr6	52558982.0	52559392.0													3.18823	7.36134	4.5534							ENSG00000065308	TRAM2	1.0
chr6	52560345.0	52560724.0										2.39774	3.68338	1.8895										ENSG00000065308	TRAM2	1.0
chr6	52563961.0	52564249.0							2.13428	3.76786	1.979													ENSG00000065308	TRAM2	1.0
chr6	52564009.0	52564223.0				2.86374	7.2628	5.48609																ENSG00000065308	TRAM2	1.0
chr6	52564054.0	52564214.0													2.40852	4.90228	2.80222							ENSG00000065308	TRAM2	1.0
chr6	52564064.0	52564225.0										3.02035	6.27548	4.09235										ENSG00000065308	TRAM2	1.0
chr6	52564072.0	52564390.0							3.17628	8.15698	5.88157													ENSG00000065308	TRAM2	1.0
chr6	52564077.0	52564235.0				2.39091	4.05884	2.35047																ENSG00000065308	TRAM2	1.0
chr6	52564077.0	52564432.0													2.56542	5.27029	2.99547							ENSG00000065308	TRAM2	1.0
chr6	52564128.0	52564322.0							2.1955	3.63337	1.85128													ENSG00000065308	TRAM2	1.0
chr6	52564289.0	52564698.0										2.25455	4.96598	3.00224										ENSG00000065308	TRAM2	1.0						0.008738	1.0
chr6	52564352.0	52564808.0				2.30863	3.71245	2.04005																ENSG00000065308	TRAM2	1.0						0.008738	1.0
chr6	52564357.0	52564658.0							2.17786	3.9077	2.10235													ENSG00000065308	TRAM2	1.0
chr6	52564957.0	52565533.0										2.73082	5.12569	2.97389										ENSG00000065308	TRAM2	1.0
chr6	52566252.0	52566682.0				2.46711	5.65059	3.94419																ENSG00000065308	TRAM2	1.0
chr6	52566435.0	52566691.0				2.86987	6.92709	5.10585																ENSG00000065308	TRAM2	1.0
chr6	52566461.0	52566680.0							2.40343	5.14928	3.15133													ENSG00000065308	TRAM2	1.0
chr6	52566633.0	52566938.0													2.68577	6.45115	3.91867							ENSG00000065308	TRAM2	1.0
chr6	52566784.0	52566950.0							2.77895	7.29465	5.07214													ENSG00000065308	TRAM2	1.0
chr6	52566808.0	52567251.0				2.52864	6.16779	4.43609																ENSG00000065308	TRAM2	1.0
chr6	52570885.0	52571043.0							2.33564	4.78357	2.79743													ENSG00000065308	TRAM2	1.0
chr6	52570898.0	52571549.0										4.22857	24.48414	21.48323										ENSG00000065308	TRAM2	1.0
chr6	52570971.0	52571547.0										5.028885	23.0847	20.232015										ENSG00000065308	TRAM2	1.0
chr6	52570978.0	52571646.0										6.95041	45.86971	42.84454										ENSG00000065308	TRAM2	1.0						0.009306	1.0
chr6	52571194.0	52571456.0							2.83806	7.69712	5.53149													ENSG00000065308	TRAM2	1.0
chr6	52571351.0	52571510.0				2.35294	7.36393	5.58492																ENSG00000065308	TRAM2	1.0
chr6	52571360.0	52571539.0							2.3361	5.28426	3.24965													ENSG00000065308	TRAM2	1.0
chr6	52573305.0	52573581.0				3.07069	19.82835	17.71815																ENSG00000065308	TRAM2	1.0
chr6	52573307.0	52573598.0				3.01145	24.99559	22.90586																ENSG00000065308	TRAM2	1.0
chr6	52573319.0	52573588.0				3.53245	23.43852	21.23308																ENSG00000065308	TRAM2	1.0
chr6	52574881.0	52575076.0				3.40642	21.92105	19.73468																ENSG00000065308	TRAM2	1.0
chr6	52574906.0	52575070.0				2.53279	14.345455	12.36394																ENSG00000065308	TRAM2	1.0
chr6	52575359.0	52575509.0							1.90202	3.71786	1.90685													ENSG00000065308	TRAM2	1.0
chr6	52575972.0	52577472.0							3.371455	15.25765	12.79844													ENSG00000065308	TRAM2	0.73			1.0	1.0	intron_variant
chr6	52576277.0	52577704.0				7.38306	116.371325	113.62388																ENSG00000065308	TRAM2	0.55
chr6	52576351.0	52577723.0										3.1137600000000005	13.57322	10.941033333333332										ENSG00000065308	TRAM2	0.52
chr6	52576361.0	52576873.0													2.57967	5.94223	3.50219							ENSG00000065308	TRAM2	1.0
chr6	52576408.0	52577656.0				8.830625000000001	203.398825	200.53515																ENSG00000065308	TRAM2	0.52
chr6	52576420.0	52577653.0							4.51701	33.1774525	30.5870725													ENSG00000065308	TRAM2	0.52
chr6	52576442.0	52577530.0				6.681665000000001	83.05516	80.42654																ENSG00000065308	TRAM2	0.57
chr6	52576458.0	52577724.0										5.13149	35.079843333333336	32.27071										ENSG00000065308	TRAM2		0.52
chr6	52576479.0	52577670.0										6.64221	44.578175	41.44923										ENSG00000065308	TRAM2		0.51
chr6	52576507.0	52577685.0							5.039865	38.209109999999995	35.316635													ENSG00000065308	TRAM2		0.53
chr6	52577319.0	52577663.0													2.79028	6.99618	4.28991							ENSG00000065308	TRAM2		1.0
chr6	52581740.0	52581909.0													2.61153	5.26203	3.00837							ENSG00000065308	TRAM2		1.0
chr6	52581769.0	52581940.0													3.06069	7.56901	4.77184							ENSG00000065308	TRAM2		1.0
chr6	52582342.0	52582540.0										2.52149	4.69839	2.71362
chr6	52582469.0	52582749.0													3.13901	7.62285	4.72974
chr6	52582507.0	52582745.0										2.81879	5.3611	3.15671
chr6	52586998.0	52587151.0				2.56504	6.75401	4.99783
chr6	52587104.0	52587296.0										2.83465	8.03432	5.62444
chr6	52588193.0	52588819.0							2.3324933333333333	4.8274099999999995	2.8749533333333335
chr6	52588229.0	52588457.0							2.27027	3.84765	2.02105
chr6	52588706.0	52588892.0							2.30011	3.93268	2.06076
chr6	52588944.0	52589242.0							2.63672	5.80616	3.7601
chr6	52589025.0	52589505.0				3.7072	15.22066	13.25851																					1.0	0.0	non_coding_transcript_exon_variant
chr6	52589069.0	52589480.0				2.865865	7.476275	5.63969																					1.0	0.0	non_coding_transcript_exon_variant
chr6	52589086.0	52589242.0										2.43129	4.57301	2.5193
chr6	52589107.0	52589519.0				3.67647	11.03284	9.04189																					1.0	0.0	non_coding_transcript_exon_variant
chr6	52590115.0	52590338.0										3.7461	11.53568	9.0747
chr6	52590116.0	52590312.0										2.93194	6.95298	4.58071
chr6	52590139.0	52590322.0										2.80992	7.58663	5.22791
chr6	52590162.0	52590312.0							2.66422	6.21476	4.14501
chr6	52590162.0	52590823.0				3.48095	13.012655	11.00957
chr6	52590162.0	52590828.0				3.603915	18.309815	16.311065
chr6	52590206.0	52590356.0													2.29312	4.15402	2.19608
chr6	52590435.0	52590781.0										2.70662	6.20052	4.02227
chr6	52593410.0	52593760.0													2.48668	5.44223	3.17998
chr6	52594970.0	52596033.0				4.87838	38.267970000000005	36.016634999999994
chr6	52594977.0	52596006.0				4.6928225	56.07585	53.922425
chr6	52594989.0	52596038.0				5.0751675	52.0826025	49.7619
chr6	52595235.0	52595488.0													3.52549	10.97138	7.77641
chr6	52595242.0	52595763.0							9.81559	104.73331	101.24498
chr6	52595247.0	52595465.0													3.18091	8.58913	5.50229
chr6	52595249.0	52595764.0							7.6375	72.12683	68.8735
chr6	52595258.0	52596017.0							5.4106950000000005	57.500725	54.975725
chr6	52595283.0	52595531.0										3.22444	10.01616	7.46058
chr6	52595284.0	52595519.0										3.63636	13.87499	11.34518
chr6	52595284.0	52596067.0										2.8291566666666665	8.526503333333332	6.135606666666668
chr6	52595295.0	52595449.0													2.46688	5.23431	3.0292
chr6	52595671.0	52596074.0										2.327525	4.96094	2.94965
chr6	52597884.0	52598099.0													2.89544	6.65138	4.03169
chr6	52597963.0	52598553.0										6.42633	39.94472	36.71513
chr6	52597981.0	52598681.0							8.7045	99.87524	96.67271
chr6	52598043.0	52598575.0				8.35718	83.53404	80.84509
chr6	52598057.0	52598585.0				7.00044	78.8241	76.20957	6.72424	53.84853	50.76458
chr6	52598066.0	52598585.0				9.86388	156.43576	153.68539
chr6	52598073.0	52598684.0										10.62255	83.00011	79.63847
chr6	52598094.0	52598691.0							6.44578	51.1317	48.09999
chr6	52598107.0	52598654.0										10.91418	81.22587	77.75464
chr6	52598234.0	52598691.0													2.41313	4.78455	2.61746
chr6	52598618.0	52598970.0													3.1463	8.05626	5.09116
chr6	52603082.0	52603284.0													2.70088	4.88287	2.79621
chr6	52603124.0	52603421.0													2.30769	3.95425	2.0346
chr6	52603134.0	52603889.0				14.16465	94.99462	92.24472																					1.0	0.0	intron_variant
chr6	52603134.0	52603908.0				7.64245	54.016435	51.76198																					1.0	0.0	intron_variant
chr6	52603218.0	52603778.0				19.05634	190.43826	187.58734																					1.0	0.0	intron_variant
chr6	52603246.0	52603774.0										3.12858	8.19997	5.76339															1.0	0.0	intron_variant
chr6	52603339.0	52603599.0							2.45637	4.09812	2.27005
chr6	52603344.0	52603538.0										2.53165	4.00234	2.06564
chr6	52603410.0	52603617.0							3.04878	6.74565	4.63876
chr6	52603426.0	52603637.0													2.61609	4.66075	2.59707
chr6	52603531.0	52603721.0													2.66828	5.11559	2.87305												1.0	0.0	intron_variant
chr6	52604874.0	52605097.0													3.41152	7.7875	4.87466
chr6	52604897.0	52605228.0							2.88184	5.34855	3.30839
chr6	52605211.0	52605646.0							2.93255	5.477	3.4105
chr6	52605535.0	52605723.0													2.61357	4.80752	2.61883
chr6	52607700.0	52607856.0													2.9484	6.26125	3.73992
chr6	52608067.0	52608225.0							2.3145	3.48254	1.69953
chr6	52609592.0	52609771.0							2.75672	5.02778	3.04077
chr6	52609873.0	52610183.0													2.80308	5.14727	2.93588
chr6	52609990.0	52610231.0													3.1386	6.60061	3.98971
chr6	52609990.0	52610328.0										2.56507	6.60587	4.3534
chr6	52610034.0	52610316.0										2.38204	4.81403	2.69646
chr6	52610070.0	52610271.0										3.3713	10.38016	7.96149
chr6	52610342.0	52610670.0							4.56165	13.01014	10.53728
chr6	52610460.0	52610991.0													3.12372	6.597054999999999	4.021895000000001
chr6	52610467.0	52610842.0							2.58876	3.9868	2.13746
chr6	52610467.0	52610860.0							4.16431	10.07973	7.72008
chr6	52610782.0	52611331.0				7.71938	62.272665	59.936015000000005
chr6	52610782.0	52611335.0				7.650195	45.31607	42.915364999999994
chr6	52610814.0	52611429.0				7.03771	44.980675000000005	42.62882
chr6	52610824.0	52611116.0							2.50174	4.07325	2.2482
chr6	52611078.0	52611243.0							2.56265	3.92802	2.0566
chr6	52611894.0	52612054.0				2.60014	7.20386	5.42847
chr6	52611920.0	52612110.0										2.48668	5.44223	3.23
chr6	52612240.0	52613146.0										6.756265	46.686125	43.37532
chr6	52612242.0	52613019.0				3.85349	18.05423	16.098545
chr6	52612242.0	52613037.0				4.482885	18.168705	16.0875
chr6	52612247.0	52613030.0				4.57087	22.703069999999997	20.64932
chr6	52612267.0	52613144.0										8.629660000000001	60.0022	56.84111
chr6	52612309.0	52612541.0													3.03207	6.89067	4.234
chr6	52612324.0	52613096.0										8.49173	57.02623	53.76354
chr6	52612337.0	52612487.0							2.72282	4.44868	2.4931
chr6	52612358.0	52612662.0													2.66312	4.78425	2.71636
chr6	52612799.0	52613109.0													3.35842	8.53492	5.59379
chr6	52612882.0	52613250.0													3.25088	6.9044	4.22025
chr6	52612890.0	52613102.0													3.22798	7.05487	4.36403
chr6	52612955.0	52613133.0							2.4607	3.97155	2.15842
chr6	52612962.0	52613117.0							2.42696	3.48601	1.71883
chr6	52616918.0	52617208.0													2.86349	5.30183	3.00837
chr6	52617047.0	52617222.0							2.42696	3.48601	1.71883
chr6	52620044.0	52621169.0				3.8771175	9.733185	7.8603275
chr6	52620061.0	52620624.0				3.53239	8.60118	6.77538
chr6	52620095.0	52620385.0							3.50343	7.57058	5.32657
chr6	52620107.0	52620346.0													2.72921	4.95654	2.80222
chr6	52620196.0	52620405.0										3.68547	8.03682	5.72362
chr6	52620295.0	52620591.0				2.60316	3.86825	2.16857
chr6	52620354.0	52620703.0							2.56265	3.92802	2.0566
chr6	52620388.0	52620636.0													2.67113	4.80522	2.61746
chr6	52620706.0	52621169.0				4.3386000000000005	10.641025	8.692985
chr6	52620750.0	52621060.0							2.42696	3.48601	1.71883
chr6	52620764.0	52621166.0				6.93395	28.87209	26.74118
chr6	52620910.0	52621109.0													2.86349	5.30183	3.00837
chr6	52620959.0	52621167.0							3.81013	8.87287	6.54963
chr6	52621398.0	52621548.0							2.58876	3.9868	2.13746
chr6	52621631.0	52621784.0													2.72031	4.76963	2.63151
chr6	52628742.0	52629012.0										2.82581	6.60164	4.34967
chr6	52629507.0	52629671.0							3.04811	5.76644	3.67173
chr6	52630358.0	52630508.0										2.62397	5.60905	3.50889
chr6	52633281.0	52633471.0							3.20051	6.35017	4.19687
chr6	52635053.0	52635248.0				2.86079	5.11766	3.38298
chr6	52635079.0	52635520.0				2.95025	4.96578	3.1903
chr6	52639880.0	52640030.0													2.50149	4.49871	2.46717
chr6	52639880.0	52640364.0							3.002165	5.809355	3.7973
chr6	52640183.0	52640390.0							3.06871	6.40911	4.25209
chr6	52640202.0	52640352.0				2.71022	4.58182	2.88111
chr6	52640202.0	52640594.0				2.95025	4.96578	3.1903
chr6	52640204.0	52640354.0													2.67315	5.12927	2.94329
chr6	52640204.0	52640364.0							2.38764	3.65911	1.85505
chr6	52641145.0	52641305.0							2.51748	4.11213	2.22079
chr6	52643055.0	52643355.0										2.44275	3.65567	1.81813
chr6	52643129.0	52643343.0				2.84281	4.72336	2.97074
chr6	52643270.0	52643420.0													2.47934	4.43715	2.41693
chr6	52643791.0	52643941.0							2.28282	3.52494	1.75383
chr6	52643927.0	52644641.0				3.79405	9.87456	8.01489
chr6	52644014.0	52644631.0				2.59928	4.31287	2.63884
chr6	52644159.0	52644685.0													3.31165	8.16587	5.18355
chr6	52644401.0	52644809.0							2.55665	4.79907	2.81121
chr6	52647391.0	52647541.0										2.40051	3.9531	2.08439
chr6	52647427.0	52647646.0													3.2147	7.86261	4.93723
chr6	52651031.0	52651187.0													2.94118	5.86922	3.41885
chr6	52651617.0	52651853.0				2.47366	5.25739	3.51773
chr6	52651683.0	52651862.0				2.57848	5.01136	3.23427
chr6	52652062.0	52652382.0				20.8042	225.91469	222.96881
chr6	52652066.0	52652375.0				18.25488	144.75465	141.78201
chr6	52652068.0	52652348.0										9.64427	41.67369	38.6948
chr6	52652068.0	52652380.0				17.25092	163.71655	160.71042
chr6	52652068.0	52652400.0							10.68899	58.58545	55.47962
chr6	52652069.0	52652359.0							11.39565	64.99101	62.02296
chr6	52652072.0	52652341.0							9.72308	52.63552	49.56371
chr6	52652094.0	52652332.0										8.21245	32.90897	29.90371
chr6	52652094.0	52652375.0										5.85346	27.08016	24.03409
chr6	52652139.0	52652340.0													3.14983	6.42641	3.82564
chr6	52652158.0	52652327.0													2.53757	4.30715	2.26352
chr6	52653029.0	52653354.0													3.43618	7.62582	4.72974
chr6	52653031.0	52653255.0													2.72921	4.95654	2.80222
chr6	52653095.0	52653250.0										2.66876	4.32355	2.41203
chr6	52653467.0	52653746.0													3.41152	7.7875	4.87466
chr6	52653504.0	52653709.0										3.17712	6.08431	3.93128
chr6	52653564.0	52653797.0													2.58565	4.5804	2.48695
chr6	52653569.0	52653872.0										3.09904	5.89258	3.6165
chr6	52653616.0	52653766.0							2.48447	4.31102	2.43311
chr6	52654110.0	52654260.0							2.58565	4.5804	2.61274
chr6	52657307.0	52657659.0													2.72921	4.95654	2.80222
chr6	52657315.0	52657780.0										2.62397	5.60905	3.50889
chr6	52657320.0	52657576.0							3.17654	7.32649	5.10233
chr6	52657385.0	52657764.0										3.365	6.76073	4.53291
chr6	52657407.0	52657706.0							2.90698	5.41233	3.40672
chr6	52657433.0	52657633.0													3.46741	7.9433	4.99626
chr6	52657493.0	52657654.0													2.53757	4.30715	2.26352
chr6	52660085.0	52660250.0													3.1386	6.60061	3.98971
chr6	52660094.0	52660244.0													2.37389	4.01263	2.08174
chr6	52663692.0	52663902.0				2.94153	24.50678	22.28755
chr6	52663711.0	52663875.0				2.36151	14.92909	12.90045
chr6	52664078.0	52664870.0				13.153705	544.451185	540.904275
chr6	52664097.0	52665053.0				12.06249	402.28766	398.58142
chr6	52664100.0	52665004.0				12.892965	416.76434	413.012025
chr6	52664101.0	52664791.0							11.202715	188.191955	184.802465
chr6	52664107.0	52664718.0							15.18633	218.17087	213.94951
chr6	52664109.0	52664764.0										16.18817	196.0145	191.82951
chr6	52664120.0	52664604.0							14.50186	199.92076	195.76765
chr6	52664120.0	52664799.0										6.88155	69.320985	66.00778
chr6	52664121.0	52664463.0													4.49219	17.238	13.70607
chr6	52664121.0	52664718.0										16.73092	185.56491	181.32787
chr6	52664127.0	52664312.0													3.2133	8.06943	5.11047
chr6	52664132.0	52664495.0													4.77223	17.653	13.61446
chr6	52664598.0	52665226.0													2.81822	6.9241	4.26257
chr6	52664903.0	52665103.0													2.43902	4.59625	2.5455
chr6	52670540.0	52670709.0													2.69392	6.31895	3.8103							ENSG00000096092	TMEM14A		1.0
chr6	52670559.0	52671484.0				8.873703333333333	174.0192966666667	171.22553666666667																ENSG00000096092	TMEM14A		0.6
chr6	52670636.0	52671587.0				8.102556666666667	171.17669333333333	168.43990333333332																ENSG00000096092,ENSG00000096092	TMEM14A,TMEM14A	0.5	0.5
chr6	52670642.0	52671249.0							7.194625	64.830985	62.121109999999994													ENSG00000096092	TMEM14A		0.78
chr6	52670655.0	52671479.0				12.491055	381.215055	378.091975																ENSG00000096092	TMEM14A		0.56
chr6	52670789.0	52671253.0										10.82215	88.47045	85.06554										ENSG00000096092	TMEM14A		0.7
chr6	52670848.0	52671222.0										6.0567	43.04558	39.7774										ENSG00000096092	TMEM14A		0.71
chr6	52670848.0	52671249.0							9.61741	86.68741	83.31496													ENSG00000096092	TMEM14A		0.66
chr6	52670853.0	52671424.0							13.75921	151.50571	148.01825													ENSG00000096092	TMEM14A	0.54
chr6	52670854.0	52671217.0										11.35847	88.55685	85.02904										ENSG00000096092	TMEM14A		0.71
chr6	52670890.0	52671115.0													3.73832	12.02245	8.75613							ENSG00000096092	TMEM14A		0.99
chr6	52670955.0	52671164.0													2.77921	6.27555	3.75157							ENSG00000096092	TMEM14A		0.76
chr6	52672446.0	52672663.0							2.33628	5.53417	3.47899													ENSG00000096092	TMEM14A	1.0
chr6	52672518.0	52672673.0													2.60391	5.54411	3.20618							ENSG00000096092	TMEM14A	1.0
chr6	52675940.0	52676257.0							2.63381	6.41864	4.2611													ENSG00000096092	TMEM14A	1.0
chr6	52676065.0	52676276.0													2.85036	7.03744	4.32573							ENSG00000096092	TMEM14A	1.0
chr6	52678920.0	52679551.0				2.40283	3.69558	2.02396																ENSG00000096092	TMEM14A	1.0
chr6	52678932.0	52679879.0				2.62336	4.83429	3.12346																ENSG00000096092	TMEM14A	1.0
chr6	52679099.0	52679337.0										3.51134	7.82787	5.53284										ENSG00000096092	TMEM14A	1.0
chr6	52679142.0	52679517.0										2.54083	5.63109	3.52844										ENSG00000096092	TMEM14A	1.0
chr6	52679184.0	52679529.0													2.56547	5.12172	2.93751							ENSG00000096092	TMEM14A	1.0
chr6	52679187.0	52679444.0													2.4136	4.38659	2.37654							ENSG00000096092	TMEM14A	1.0
chr6	52679202.0	52679444.0							2.31362	3.60295	1.80574													ENSG00000096092	TMEM14A	1.0
chr6	52679230.0	52679809.0				2.69833	5.68611	3.97862																ENSG00000096092	TMEM14A	1.0
chr6	52679846.0	52680375.0							3.4194	7.69707	5.449275													ENSG00000096092	TMEM14A	1.0
chr6	52680100.0	52680300.0													2.74463	5.49588	3.13922							ENSG00000096092	TMEM14A	1.0
chr6	52681062.0	52681318.0							4.01069	10.78971	8.38936													ENSG00000096092	TMEM14A	1.0
chr6	52681097.0	52681269.0							2.68775	4.3676	2.44951													ENSG00000096092	TMEM14A	1.0
chr6	52681125.0	52681302.0							2.51221	4.09912	2.23949													ENSG00000096092	TMEM14A	1.0
chr6	52681912.0	52682062.0													2.53776	4.59916	2.54729							ENSG00000096092	TMEM14A	1.0
chr6	52685147.0	52685330.0													2.86349	5.30183	3.00837							ENSG00000096092	TMEM14A	1.0
chr6	52691517.0	52691701.0													2.65781	4.77035	2.61746
chr6	52693409.0	52693712.0													2.86349	5.30183	3.00837
chr6	52693521.0	52693702.0													3.28947	7.44298	4.67851
chr6	52693827.0	52694472.0							2.99177	5.62591	3.52924
chr6	52693910.0	52694140.0							3.39775	6.8414	4.719
chr6	52693923.0	52694122.0													2.9745	5.77085	3.38964
chr6	52693923.0	52694124.0										2.72405	4.45151	2.49176
chr6	52693935.0	52694097.0													3.00214	6.03368	3.57549
chr6	52693952.0	52694647.0													2.809735	5.44492	3.131
chr6	52694223.0	52694667.0				3.1399	6.80826	5.04176
chr6	52694298.0	52694544.0							2.74329	4.66126	2.70878
chr6	52694433.0	52694637.0													2.7972	5.13216	2.92387
chr6	52697651.0	52698232.0				4.85923	12.49631	10.47145
chr6	52697902.0	52698253.0							4.60683	12.1703	9.74529
chr6	52697930.0	52698190.0							2.75056	4.51255	2.59129
chr6	52697935.0	52698243.0				6.32384	21.97823	19.836
chr6	52697937.0	52698214.0							3.96254	9.54687	7.19215
chr6	52697959.0	52698237.0				7.06478	29.78318	27.64357
chr6	52703789.0	52703949.0							2.59089	4.1418	2.2739
chr6	52704463.0	52704653.0							2.59089	4.1418	2.2739
chr6	52704467.0	52704653.0										2.52304	5.13612	3.11994
chr6	52704521.0	52704955.0							2.88299	4.99301	2.96442																		1.0	1.0	upstream_gene_variant
chr6	52705399.0	52705764.0							3.04315	5.55986	3.46776
chr6	52705499.0	52705709.0													2.86349	5.30183	3.00837
chr6	52706294.0	52706444.0							2.74329	4.66126	2.70878
chr6	52711618.0	52711839.0				2.7767	4.40446	2.66454
chr6	52711656.0	52711879.0													3.76884	10.05874	6.66809
chr6	52711689.0	52711855.0							2.43572	3.90942	2.1038
chr6	52711729.0	52711884.0				3.00907	6.24417	4.50048
chr6	52712101.0	52712535.0													3.75469	10.0152	6.63038
chr6	52712253.0	52712427.0				2.86079	5.11766	3.38298
chr6	52712267.0	52712584.0							2.57695	4.25828	2.35177
chr6	52713285.0	52713463.0										2.56381	3.93063	2.06466
chr6	52713313.0	52713528.0										3.12858	8.19997	5.76339
chr6	52713329.0	52713511.0													3.0718	6.41761	3.82853
chr6	52713370.0	52713575.0							3.2725	7.61094	5.3605
chr6	52713888.0	52714224.0													3.23206	7.27883	4.4845												1.0	0.0	intergenic_variant
chr6	52713915.0	52714329.0							3.28667	7.87034	5.60756																		1.0	0.0	intergenic_variant
chr6	52714074.0	52714263.0										2.88428	4.99607	2.95408															1.0	0.0	intergenic_variant
chr6	52714079.0	52714275.0										2.42212	4.67948	2.75226															1.0	0.0	intergenic_variant
chr6	52714320.0	52714540.0							2.58679	4.43281	2.4931
chr6	52715764.0	52715977.0				2.95025	4.96578	3.1903
chr6	52715804.0	52716064.0							2.53019	4.72334	2.76514
chr6	52715970.0	52716147.0													2.79976	5.65418	3.31813
chr6	52716339.0	52716585.0				2.71022	4.58182	2.88111
chr6	52716445.0	52716605.0							2.88184	5.34855	3.34692
chr6	52720210.0	52720362.0													2.86567	5.4854	3.17998
chr6	52721630.0	52721871.0							2.30863	3.71245	1.90201
chr6	52723754.0	52723966.0										3.65359	8.95235	6.59419
chr6	52724301.0	52725294.0				8.110516666666667	70.53551666666667	68.31845666666668
chr6	52724484.0	52725294.0				21.58888	289.68918	286.59274
chr6	52724485.0	52725274.0				7.632113333333334	51.541263333333326	49.36155666666667
chr6	52724502.0	52724841.0							6.20239	28.04152	25.43116
chr6	52724508.0	52724848.0							5.0	20.59566	17.9469
chr6	52724518.0	52724994.0										4.62351	14.16582	11.62907
chr6	52724520.0	52724743.0							4.59653	17.32417	14.76762
chr6	52724565.0	52724802.0										2.94324	5.68928	3.45375
chr6	52724786.0	52725284.0										2.461495	5.83021	3.7353
chr6	52726538.0	52726688.0							2.48374	4.44939	2.55946
chr6	52727646.0	52728068.0										2.88502	7.88042	5.48218
chr6	52727692.0	52728097.0													2.70112	5.37006	3.03375
chr6	52727737.0	52728081.0													2.87611	6.40977	3.88433
chr6	52727783.0	52728114.0							2.52927	5.44593	3.39781
chr6	52729800.0	52729950.0							2.18182	3.59396	1.79755
chr6	52731865.0	52732663.0				3.1700199999999996	8.785706666666668	6.99628
chr6	52731884.0	52732996.0				2.74776	5.68271	3.925705
chr6	52731896.0	52732357.0				3.08825	5.877635	4.062195
chr6	52732421.0	52732571.0							2.1541	4.04292	2.22139
chr6	52732427.0	52732678.0										2.35149	3.82503	2.01305
chr6	52732429.0	52732677.0													2.47036	4.96822	2.79202
chr6	52732436.0	52732754.0										2.78422	5.7802	3.53613
chr6	52732483.0	52732633.0													2.34975	4.70602	2.58939
chr6	52732619.0	52732921.0				2.47093	3.85835	2.16857
chr6	52732805.0	52733163.0							2.37859	4.54356	2.61975
chr6	52732905.0	52733055.0							2.10526	3.47324	1.69148
chr6	52733245.0	52733463.0				2.97767	7.48125	5.69168
chr6	52733320.0	52733573.0							2.26936	4.08128	2.22358
chr6	52734253.0	52734579.0							2.21367	3.91001	2.0566
chr6	52734297.0	52734562.0										2.57038	4.68907	2.62074
chr6	52734358.0	52734646.0													2.57681	5.4561	3.10575
chr6	52735391.0	52735565.0										2.22772	3.38478	1.59008
chr6	52735442.0	52735592.0							2.14861	3.81391	2.01938
chr6	52735442.0	52735857.0													2.26105	3.93856	2.02201
chr6	52735674.0	52735857.0							2.64059	5.81902	3.70951
chr6	52735854.0	52736236.0							2.45902	4.79409	2.85181
chr6	52736779.0	52736952.0													2.27273	4.09159	2.14613
chr6	52736812.0	52736973.0										2.36128	3.97834	2.1066
chr6	52736898.0	52737161.0													3.20171	8.24203	5.21485
chr6	52736957.0	52737163.0							2.37192	4.65145	2.67721
chr6	52737543.0	52737693.0										2.67803	5.14299	3.08794
chr6	52740388.0	52740617.0										2.39342	3.5425	1.72269
chr6	52740565.0	52740715.0							2.49151	4.61216	2.69461
chr6	52740572.0	52740722.0				3.29734	6.1587	4.32259
chr6	52742036.0	52742189.0													2.68692	5.32883	3.10596
chr6	52744187.0	52744395.0										3.04452	5.56315	3.44972
chr6	52745333.0	52745490.0													2.53757	4.30715	2.26352
chr6	52746059.0	52746244.0										2.47923	3.73894	1.84006
chr6	52747225.0	52747818.0				10.68485	84.249195	81.830815
chr6	52747240.0	52747816.0				21.53732	277.42413	274.35516
chr6	52747254.0	52747760.0				17.93339	186.39748	183.30777
chr6	52747329.0	52747496.0										3.04452	5.56315	3.44972
chr6	52747399.0	52747549.0													2.72031	4.76963	2.63151
chr6	52748068.0	52748230.0							3.38437	6.80848	4.69872
chr6	52748068.0	52748265.0										2.56917	5.43123	3.37998
chr6	52748068.0	52748299.0							2.89436	5.38033	3.32128
chr6	52748073.0	52748265.0							3.20213	6.98284	4.77695
chr6	52748080.0	52748240.0				2.5083	6.37352	4.62661
chr6	52749660.0	52749948.0							6.231	21.27411	18.63986
chr6	52749701.0	52749996.0										2.52304	5.13612	3.11994
chr6	52749709.0	52749964.0													2.87206	5.68105	3.29339
chr6	52751670.0	52752023.0													2.633505	4.718195	2.5882750000000003							ENSG00000244067	GSTA2	1.0
chr6	52751734.0	52752090.0													2.72031	4.76963	2.63151							ENSG00000244067	GSTA2	1.0
chr6	52751737.0	52752156.0													5.24246	17.85425	13.66434							ENSG00000244067	GSTA2	1.0
chr6	52751743.0	52752286.0										2.51509	5.11085	3.11994										ENSG00000244067	GSTA2	1.0
chr6	52751754.0	52752134.0							3.74194	9.71865	7.35804													ENSG00000244067	GSTA2	1.0
chr6	52755818.0	52756067.0							3.04646	5.76235	3.65659													ENSG00000244067	GSTA2	1.0
chr6	52756373.0	52756746.0							2.93436	5.29736	3.24462													ENSG00000244067	GSTA2	1.0
chr6	52756462.0	52756658.0													2.64201	4.72891	2.6712							ENSG00000244067	GSTA2	1.0
chr6	52756462.0	52756767.0				3.29734	6.1587	4.32259																ENSG00000244067	GSTA2	1.0
chr6	52756942.0	52757144.0				4.84068	15.51221	13.54289																ENSG00000244067	GSTA2	1.0
chr6	52756959.0	52757134.0				3.29734	6.1587	4.32259																ENSG00000244067	GSTA2	1.0
chr6	52759134.0	52759303.0							2.75056	4.51255	2.59129													ENSG00000244067	GSTA2	1.0
chr6	52763330.0	52763697.0				7.22022	28.36836	26.14625																ENSG00000244067	GSTA2		0.6
chr6	52763375.0	52763703.0				8.37307	39.3083	37.08778																ENSG00000244067	GSTA2		0.7
chr6	52763427.0	52763677.0				5.7725	17.09232	14.98176																ENSG00000244067	GSTA2		0.81
chr6	52764235.0	52764426.0							2.57235	3.94987	2.1356													ENSG00000244067	GSTA2		1.0
chr6	52764513.0	52764734.0							2.74329	4.66126	2.70878													ENSG00000244067	GSTA2		1.0
chr6	52766135.0	52766363.0													3.14961	6.42581	3.82564							ENSG00000244067	GSTA2		1.0
chr6	52766135.0	52766395.0													3.27506	7.18545	4.42248							ENSG00000244067	GSTA2		1.0
chr6	52766153.0	52766844.0				3.258076666666667	7.403563333333333	5.626996666666667																ENSG00000244067	GSTA2		1.0
chr6	52766190.0	52766747.0				2.855705	5.19557	3.464685																ENSG00000244067	GSTA2		1.0
chr6	52766322.0	52766776.0							2.56265	3.92802	2.0566													ENSG00000244067	GSTA2		1.0
chr6	52766454.0	52766788.0										2.56381	3.93063	2.06466										ENSG00000244067	GSTA2		1.0
chr6	52766511.0	52766922.0				4.3386	10.22652	8.25535																ENSG00000244067	GSTA2		1.0
chr6	52766532.0	52766852.0							2.58876	3.9868	2.13746													ENSG00000244067	GSTA2		1.0
chr6	52766626.0	52766954.0										3.56389	7.7267	5.28548										ENSG00000244067	GSTA2		1.0
chr6	52767342.0	52767492.0							2.72282	4.44868	2.4931													ENSG00000244067	GSTA2		1.0
chr6	52768368.0	52768565.0							3.52365	7.38541	5.15114													ENSG00000244067	GSTA2		0.54
chr6	52768974.0	52769154.0							2.56265	3.92802	2.0566
chr6	52770002.0	52770152.0							2.74329	4.66126	2.70878
chr6	52777335.0	52777746.0													3.20536	6.99183	4.28593
chr6	52777360.0	52777602.0										3.04452	5.56315	3.44972
chr6	52777458.0	52777663.0							3.04811	5.76644	3.67173
chr6	52777475.0	52777717.0							3.88314	8.79779	6.58105
chr6	52778057.0	52778207.0										2.94408	5.32098	3.12037
chr6	52778076.0	52778247.0													2.93824	5.86127	3.39868
chr6	52780475.0	52780721.0							3.5791	8.25105	5.96133
chr6	52780483.0	52780637.0							2.72282	4.44868	2.4931
chr6	52781418.0	52781684.0							2.70701	4.41217	2.48941
chr6	52781582.0	52781732.0										2.47923	3.73894	1.84006
chr6	52781849.0	52782014.0										2.63418	4.24306	2.23146
chr6	52782659.0	52782844.0							2.61348	4.5006	2.59472
chr6	52782660.0	52782810.0										2.56381	3.93063	2.06466
chr6	52784540.0	52784785.0							2.39774	3.68338	1.90402
chr6	52786070.0	52786323.0													2.83286	5.22362	2.99751
chr6	52786102.0	52786272.0													3.47247	8.19127	5.28557
chr6	52786482.0	52786803.0							3.23595	6.22743	4.14501
chr6	52786765.0	52786915.0							2.79135	5.1171	3.12202
chr6	52789548.0	52789863.0										2.56381	3.93063	2.06466
chr6	52789549.0	52790079.0				8.83152	41.4098	39.01121
chr6	52789558.0	52790000.0				12.43052	92.17024	89.6534
chr6	52789563.0	52790132.0				10.57592	69.52098	66.96234
chr6	52790365.0	52790662.0							2.65683	4.45286	2.55195
chr6	52790368.0	52790737.0							2.91236	5.062	3.07886
chr6	52790394.0	52790735.0				2.91892	6.72651	4.91951
chr6	52790399.0	52790774.0							2.70473	4.56861	2.60193
chr6	52790465.0	52790789.0				3.30806	7.27647	5.40133
chr6	52790701.0	52791075.0													2.59572	4.60701	2.57296
chr6	52790933.0	52791255.0							3.07048	6.21642	4.08962
chr6	52790942.0	52791245.0				2.4236	4.54989	2.86523
chr6	52791020.0	52791196.0							2.54958	4.19114	2.29168
chr6	52793076.0	52793386.0							2.51177	3.81293	2.0125													ENSG00000243955	GSTA1	1.0
chr6	52793123.0	52793342.0							3.39196	8.18667	5.91018													ENSG00000243955	GSTA1	1.0
chr6	52795761.0	52795969.0										2.94408	5.32098	3.12037										ENSG00000243955	GSTA1	1.0
chr6	52795844.0	52796046.0										2.72405	4.45151	2.49176										ENSG00000243955	GSTA1	1.0
chr6	52795880.0	52796053.0										2.42212	4.67948	2.75226										ENSG00000243955	GSTA1	1.0
chr6	52797092.0	52797361.0													4.39414	12.82614	9.00041							ENSG00000243955	GSTA1	1.0
chr6	52797462.0	52797758.0										2.47923	3.73894	1.84006										ENSG00000243955	GSTA1	1.0
chr6	52797698.0	52797848.0													2.58679	4.43281	2.44324							ENSG00000243955	GSTA1	1.0
chr6	52797741.0	52797913.0													2.92359	5.8215	3.40661							ENSG00000243955	GSTA1	1.0
chr6	52798242.0	52798458.0				4.51703	12.24525	10.26891																ENSG00000243955	GSTA1	1.0
chr6	52798283.0	52798441.0				3.1399	6.80826	5.04176																ENSG00000243955	GSTA1	1.0
chr6	52798308.0	52798468.0							2.90065	5.3963	3.35233													ENSG00000243955	GSTA1	1.0
chr6	52799699.0	52799857.0							2.52039	3.97571	2.16214													ENSG00000243955	GSTA1	1.0
chr6	52800434.0	52800684.0										3.01356	7.60486	5.24468										ENSG00000243955	GSTA1	1.0
chr6	52802490.0	52802647.0							2.72011	4.76914	2.80654													ENSG00000243955	GSTA1	1.0
chr6	52802895.0	52803268.0							2.57771	4.11087	2.21977													ENSG00000243955	GSTA1	1.0
chr6	52802900.0	52803078.0							2.58876	3.9868	2.13746													ENSG00000243955	GSTA1	1.0
chr6	52803716.0	52804016.0				3.61362	8.09954	6.23419																ENSG00000243955	GSTA1		0.67
chr6	52803795.0	52804024.0				4.57902	14.02746	12.08265																ENSG00000243955	GSTA1		0.91
chr6	52804655.0	52804846.0							2.60274	4.47334	2.57035													ENSG00000243955	GSTA1		1.0
chr6	52804746.0	52805086.0										3.44004	10.41377	7.81567										ENSG00000243955	GSTA1		1.0
chr6	52806715.0	52807162.0				2.74741	5.17031	3.4784																ENSG00000243955	GSTA1		1.0
chr6	52806724.0	52806917.0										2.36256	4.74892	2.81274										ENSG00000243955	GSTA1		1.0
chr6	52806744.0	52807157.0							2.97841	5.5924	3.57546													ENSG00000243955	GSTA1		1.0
chr6	52806932.0	52807157.0							2.49508	4.19803	2.29781													ENSG00000243955	GSTA1		1.0
chr6	52806962.0	52807265.0				4.21589	10.80197	8.85933																ENSG00000243955	GSTA1		1.0
chr6	52806969.0	52807194.0										2.43161	3.63018	1.7967										ENSG00000243955	GSTA1		1.0
chr6	52808683.0	52808843.0										2.73128	6.77994	4.51126										ENSG00000243955	GSTA1		0.83
chr6	52809900.0	52810074.0										2.63418	4.24306	2.23146
chr6	52810678.0	52810828.0							2.27027	3.84765	2.02105
chr6	52812737.0	52812976.0													3.57995	9.47025	6.22177
chr6	52812786.0	52812936.0							2.23691	3.86694	2.06634
chr6	52812796.0	52813012.0							2.95159	6.45716	4.36387
chr6	52812800.0	52812982.0													2.96479	6.30865	3.77562
chr6	52812814.0	52812970.0										2.46711	5.65059	3.54586
chr6	52812826.0	52812976.0							2.56148	5.25784	3.20814
chr6	52813783.0	52813933.0													2.59901	4.76768	2.61746
chr6	52815043.0	52815907.0				8.540765	62.981815000000005	60.710565
chr6	52815105.0	52815864.0				6.934536666666666	38.05212	35.845933333333335
chr6	52815183.0	52815930.0				21.39322	268.3092	265.26108
chr6	52815363.0	52815883.0										4.47761	12.13532	9.65759
chr6	52815400.0	52815883.0							5.36656	24.28559	21.59762
chr6	52815432.0	52815892.0							5.78035	23.55203	21.00559
chr6	52815442.0	52815777.0										2.47923	3.73894	1.84006
chr6	52815517.0	52815833.0							4.13724	14.34617	11.83552
chr6	52819985.0	52820197.0										2.51347	5.53582	3.47203
chr6	52820775.0	52821126.0													2.53757	4.30715	2.26352
chr6	52821336.0	52821931.0													2.863485	5.312	3.01906
chr6	52821447.0	52821597.0				2.89362	4.83841	3.08125	2.30863	3.71245	1.90201
chr6	52821487.0	52821724.0										2.62397	5.60905	3.50889
chr6	52821541.0	52821742.0													2.67113	4.80522	2.61746
chr6	52821826.0	52822058.0				3.27073	7.38954	5.60187
chr6	52823306.0	52823735.0										2.82581	6.60164	4.34967
chr6	52823767.0	52823950.0							2.32558	3.75705	1.94145
chr6	52823809.0	52824017.0													2.67113	4.80522	2.61746
chr6	52828557.0	52828723.0							2.55447	4.05619	2.20052
chr6	52829069.0	52829330.0							2.4872	3.89703	2.08822
chr6	52829319.0	52829600.0				2.85714	5.28566	3.49902
chr6	52829324.0	52829742.0				2.76766	4.88767	3.1747
chr6	52829332.0	52829709.0				3.2	7.39639	5.60855
chr6	52829338.0	52829508.0										2.94408	5.32098	3.12037
chr6	52829364.0	52829545.0										2.62397	5.60905	3.50889
chr6	52829597.0	52829856.0							2.51479	3.96248	2.13746
chr6	52829722.0	52829955.0							2.84746	5.43719	3.37368
chr6	52830373.0	52830802.0							3.386	8.84903	6.53485
chr6	52830382.0	52830552.0										3.20476	6.15169	3.97675
chr6	52830385.0	52830775.0				3.16192	6.25252	4.45911
chr6	52830385.0	52831040.0				2.6087	4.7942	3.1273
chr6	52830387.0	52830683.0										2.78913	4.77079	2.6581
chr6	52830411.0	52831076.0							2.57143	4.24476	2.37257
chr6	52830868.0	52831222.0													2.59275	4.44797	2.44324
chr6	52831059.0	52831211.0							2.37453	4.27261	2.39085
chr6	52832330.0	52832484.0													2.86349	5.30183	3.00837							ENSG00000182793	GSTA5	1.0
chr6	52832787.0	52833290.0										2.73775	4.8132	2.69571										ENSG00000182793	GSTA5	1.0
chr6	52833236.0	52833396.0				2.36769	3.61109	1.94399																ENSG00000182793	GSTA5	1.0
chr6	52835828.0	52836054.0													3.04375	6.53549	3.92935							ENSG00000182793	GSTA5	1.0
chr6	52839068.0	52839275.0							3.13771	7.41445	5.17877													ENSG00000182793	GSTA5	1.0
chr6	52839085.0	52839297.0							2.38612	4.30647	2.42113													ENSG00000182793	GSTA5	1.0
chr6	52839128.0	52839320.0							2.83077	5.7427	3.70026													ENSG00000182793	GSTA5	1.0
chr6	52839182.0	52840055.0				9.06231	83.806235	81.4456																ENSG00000182793	GSTA5	1.0
chr6	52839255.0	52840050.0				10.43944	92.386365	89.97986																ENSG00000182793	GSTA5	1.0
chr6	52839282.0	52840067.0				20.58015	313.81741	310.66879																ENSG00000182793	GSTA5	1.0
chr6	52839480.0	52840019.0							4.261010000000001	15.35221	12.93071													ENSG00000182793	GSTA5	1.0
chr6	52839527.0	52840037.0							6.15385	24.87304	22.30762													ENSG00000182793	GSTA5	1.0
chr6	52839532.0	52840030.0							5.40865	20.2789	17.66312													ENSG00000182793	GSTA5	1.0
chr6	52839628.0	52840050.0										2.42212	4.67948	2.75226										ENSG00000182793	GSTA5	1.0
chr6	52839636.0	52839891.0										5.44809	16.21682	13.62889										ENSG00000182793	GSTA5	1.0
chr6	52839712.0	52840030.0										2.94408	5.32098	3.12037										ENSG00000182793	GSTA5	1.0
chr6	52841023.0	52841241.0													2.72921	4.95654	2.80222							ENSG00000182793	GSTA5		1.0
chr6	52843874.0	52844030.0							2.72028	5.42557	3.36303													ENSG00000182793	GSTA5		1.0
chr6	52845420.0	52845570.0										2.63418	4.24306	2.23146										ENSG00000182793	GSTA5		1.0
chr6	52846113.0	52846266.0				2.95025	4.96578	3.1903
chr6	52846900.0	52847100.0				3.00907	6.24417	4.50048
chr6	52846935.0	52847124.0													2.72031	4.76963	2.63151
chr6	52848040.0	52848194.0							2.72282	4.44868	2.4931
chr6	52848143.0	52848293.0										2.56381	3.93063	2.06466
chr6	52848379.0	52848582.0							3.65773	8.21552	5.9274
chr6	52848407.0	52848624.0				3.91476	9.41863	7.5127
chr6	52848448.0	52848598.0							3.07415	5.63398	3.59761
chr6	52848481.0	52848636.0				2.7767	4.40446	2.66454
chr6	52849008.0	52849209.0							2.88299	4.99301	2.96442
chr6	52849018.0	52849487.0													4.093825	11.38089	8.019025
chr6	52849059.0	52849325.0				2.86079	5.11766	3.38298
chr6	52849076.0	52849271.0													3.0718	6.41761	3.82853
chr6	52849078.0	52849644.0				3.40156	7.98737	6.18
chr6	52849087.0	52849271.0							2.58876	3.9868	2.13746
chr6	52849088.0	52849405.0							3.20051	6.35017	4.19687
chr6	52849121.0	52849273.0										3.20476	6.15169	3.97675
chr6	52849121.0	52849506.0													2.86349	5.30183	3.00837
chr6	52850829.0	52850993.0				2.60316	3.86825	2.16857
chr6	52855948.0	52856906.0				4.56722	12.754296666666669	10.785146666666668
chr6	52855965.0	52856861.0				4.0120933333333335	11.56295	9.703796666666667
chr6	52855979.0	52857006.0				3.4708799999999997	6.823427499999999	4.9640725
chr6	52857934.0	52858243.0							2.58876	3.9868	2.13746
chr6	52858092.0	52858308.0							2.8957	5.20315	3.1751
chr6	52859152.0	52859634.0										2.94408	5.32098	3.12037
chr6	52859230.0	52859638.0							3.04811	5.76644	3.67173
chr6	52872127.0	52872338.0				3.37323	9.03319	7.1998
chr6	52872297.0	52872557.0										2.78913	4.77079	2.6581
chr6	52872321.0	52872673.0													2.95385	6.277	3.77555
chr6	52872494.0	52872673.0							2.91869	5.625	3.52852
chr6	52872542.0	52872720.0				3.15838	8.92185	7.03202
chr6	52872543.0	52872701.0							3.25088	6.9044	4.77939
chr6	52873531.0	52873791.0										3.365	6.76073	4.53291
chr6	52873538.0	52873706.0										2.84495	5.25453	3.08868
chr6	52873555.0	52873777.0							3.49063	8.47878	6.19104
chr6	52873566.0	52873759.0							3.3244	8.8693	6.54963
chr6	52873624.0	52873782.0							2.6264	4.68788	2.75329
chr6	52874210.0	52874392.0							2.84421	5.60471	3.50972
chr6	52874213.0	52874381.0							2.30011	3.93268	2.12435
chr6	52874242.0	52874598.0													3.03767	6.71287	4.06275
chr6	52874385.0	52874594.0													3.06818	7.19822	4.43291
chr6	52874389.0	52874681.0										2.66876	4.32355	2.41203
chr6	52876463.0	52876912.0				2.91504	9.27814	7.43414
chr6	52876499.0	52876967.0				2.242255	3.825955	2.13822
chr6	52876504.0	52877553.0				4.272283333333333	24.98617	22.962056666666665
chr6	52877168.0	52877479.0													3.082	7.44047	4.6194
chr6	52877175.0	52877380.0										2.62088	6.06192	3.91174
chr6	52877221.0	52877549.0				6.44628	38.27388	35.9038
chr6	52877233.0	52877559.0				8.23427	80.51121	78.04716
chr6	52878139.0	52878348.0													2.43784	4.86401	2.66557
chr6	52879367.0	52879517.0							2.46688	5.23431	3.18648
chr6	52879584.0	52879796.0										2.8777	5.69646	3.46022
chr6	52880063.0	52880452.0													2.49575	4.62438	2.58673
chr6	52881798.0	52882768.0				10.037726666666666	124.07676	121.39222																					1.0	0.0	intron_variant
chr6	52881803.0	52882743.0				10.363066666666668	108.00541	105.34551																					1.0	0.0	intron_variant
chr6	52881826.0	52881995.0							2.58003	5.61676	3.55502
chr6	52881849.0	52882723.0				10.38034	161.97395333333336	159.42711																					1.0	0.0	intron_variant
chr6	52882156.0	52882646.0										3.566065	10.93767	8.32794
chr6	52882180.0	52882747.0							10.62619	76.69094	73.42081
chr6	52882187.0	52882709.0							11.60846	85.08456	81.72465
chr6	52882193.0	52882743.0							18.40312	170.93326	167.3485
chr6	52882213.0	52882618.0													2.78957	5.62502	3.24656
chr6	52882236.0	52882750.0										9.15395	43.04662	40.05231
chr6	52882273.0	52882657.0										5.48736	17.85834	15.09119
chr6	52882600.0	52882883.0													2.53317	4.58647	2.55599
chr6	52885108.0	52885258.0													2.53502	4.30062	2.26352
chr6	52886805.0	52886958.0													2.50494	4.22342	2.25228
chr6	52888208.0	52888532.0				4.3386	10.22652	8.25535
chr6	52888208.0	52888582.0				4.57902	14.02746	12.08265
chr6	52888226.0	52888553.0				5.1193	15.29685	13.25942
chr6	52890530.0	52890783.0							3.27869	6.97889	4.77446
chr6	52890542.0	52890740.0													2.47557	4.14774	2.19118
chr6	52890542.0	52890754.0							3.07415	5.63398	3.59761
chr6	52890547.0	52890728.0										2.40722	4.63304	2.74531
chr6	52894423.0	52894666.0													3.0718	6.41761	3.82853
chr6	52894559.0	52894891.0													2.57627	4.40601	2.39227												1.0	0.0	downstream_gene_variant
chr6	52894990.0	52895140.0							2.96181	5.36395	3.36147
chr6	52895430.0	52895588.0							2.89474	5.74298	3.63848
chr6	52895516.0	52896203.0				2.71022	4.58182	2.88111
chr6	52895573.0	52896217.0				2.7693649999999996	4.388335	2.660985
chr6	52896048.0	52896198.0							2.40051	3.9531	2.14218
chr6	52897287.0	52897514.0							2.86145	5.11928	3.13231													ENSG00000174156	GSTA3	1.0
chr6	52897299.0	52897582.0							2.88903	5.72743	3.6241													ENSG00000174156	GSTA3	1.0
chr6	52897310.0	52897553.0										3.02292	7.83054	5.43603										ENSG00000174156	GSTA3	1.0
chr6	52897364.0	52897584.0										3.09904	5.89258	3.6165										ENSG00000174156	GSTA3	1.0
chr6	52897366.0	52897548.0													2.8115	5.51467	3.18147							ENSG00000174156	GSTA3	1.0
chr6	52897606.0	52897889.0										2.88428	4.99607	2.95408										ENSG00000174156	GSTA3	1.0
chr6	52897969.0	52898351.0							2.7671	4.71823	2.78129													ENSG00000174156	GSTA3	1.0
chr6	52897984.0	52898306.0													2.5413	4.46275	2.43761							ENSG00000174156	GSTA3	1.0
chr6	52897997.0	52898484.0							2.402125	3.89486	2.04685													ENSG00000174156	GSTA3	1.0
chr6	52898712.0	52898954.0				2.5974	4.00622	2.30018																ENSG00000174156	GSTA3	1.0
chr6	52900565.0	52900905.0							2.34244	4.05282	2.23021													ENSG00000174156	GSTA3	1.0			1.0	0.0	intron_variant
chr6	52900588.0	52900787.0										2.78681	6.81276	4.54091										ENSG00000174156	GSTA3	1.0			1.0	0.0	intron_variant
chr6	52901804.0	52901956.0							2.63323	4.86123	2.86793													ENSG00000174156	GSTA3	1.0
chr6	52902132.0	52902297.0							2.77971	5.08712	3.10236													ENSG00000174156	GSTA3	1.0
chr6	52902132.0	52902319.0													3.2849	7.64742	4.8064							ENSG00000174156	GSTA3	1.0
chr6	52902860.0	52903265.0							2.43902	3.78226	1.96352													ENSG00000174156	GSTA3	1.0
chr6	52903079.0	52903349.0													3.43618	7.62582	4.72974							ENSG00000174156	GSTA3	1.0
chr6	52903125.0	52903275.0							2.86645	5.66569	3.6													ENSG00000174156	GSTA3	1.0
chr6	52903850.0	52904346.0							2.56604	4.08342	2.22538													ENSG00000174156	GSTA3	1.0
chr6	52904054.0	52904215.0													2.96496	5.93355	3.54647							ENSG00000174156	GSTA3	1.0
chr6	52904304.0	52905053.0				10.85882	59.18637	56.83345																ENSG00000174156	GSTA3	1.0
chr6	52904324.0	52905060.0				6.80735	27.05956	24.85386																ENSG00000174156	GSTA3	1.0
chr6	52904482.0	52905002.0				7.59124	30.50449	28.21394																ENSG00000174156	GSTA3	1.0
chr6	52904620.0	52904887.0							3.53261	8.3626	6.06823													ENSG00000174156	GSTA3	1.0
chr6	52904704.0	52904880.0							2.8125	4.82637	2.83618													ENSG00000174156	GSTA3	1.0
chr6	52904743.0	52904908.0							2.57771	4.11087	2.25038													ENSG00000174156	GSTA3	1.0
chr6	52908013.0	52908165.0							3.01827	5.50016	3.43175													ENSG00000174156	GSTA3	1.0
chr6	52909577.0	52909918.0													2.53757	4.30715	2.26352							ENSG00000174156	GSTA3		0.65
chr6	52909591.0	52909841.0				7.39796	32.8551	30.68818																ENSG00000174156	GSTA3		0.57
chr6	52909593.0	52909845.0				7.8094	34.7609	32.42439																ENSG00000174156	GSTA3		0.58
chr6	52909613.0	52909947.0				9.49106	45.90418	43.51487																ENSG00000174156	GSTA3		0.75
chr6	52909635.0	52909998.0							2.6351	4.50289	2.57125													ENSG00000174156	GSTA3		0.83
chr6	52909661.0	52910014.0							2.75562	4.85772	2.88669													ENSG00000174156	GSTA3		0.9
chr6	52909695.0	52909968.0							2.37741	3.50565	1.73629													ENSG00000174156	GSTA3		0.99
chr6	52910147.0	52910474.0				3.01135	5.67488	3.90945																ENSG00000174156	GSTA3		1.0
chr6	52910182.0	52910447.0				3.1399	6.80826	5.04176																ENSG00000174156	GSTA3		1.0
chr6	52913332.0	52913812.0							3.52365	7.38541	5.15114													ENSG00000174156	GSTA3		1.0
chr6	52913392.0	52913552.0													2.72921	4.95654	2.80222							ENSG00000174156	GSTA3		1.0
chr6	52913597.0	52914127.0				2.72049	6.74021	4.98436																ENSG00000174156	GSTA3		1.0
chr6	52913730.0	52914499.0							2.831455	4.81039	2.867535													ENSG00000174156	GSTA3		1.0
chr6	52913895.0	52914900.0							3.708526666666667	8.64193	6.3896033333333335													ENSG00000174156	GSTA3		0.8
chr6	52913905.0	52914242.0													2.86349	5.30183	3.00837							ENSG00000174156	GSTA3		1.0
chr6	52913929.0	52914212.0													3.1386	6.60061	3.98971							ENSG00000174156	GSTA3		1.0
chr6	52913961.0	52914260.0				3.24643	9.03382	7.09758																ENSG00000174156	GSTA3		1.0
chr6	52913985.0	52914872.0							3.203315	6.2406500000000005	4.127610000000001													ENSG00000174156	GSTA3		0.8
chr6	52914043.0	52914225.0										2.62397	5.60905	3.50889										ENSG00000174156	GSTA3		1.0
chr6	52914690.0	52914840.0				2.40616	4.76209	3.09628
chr6	52918160.0	52918772.0				16.25527	116.98965	114.17857
chr6	52918181.0	52918718.0				22.06111	209.10658	206.20441
chr6	52918247.0	52918732.0				15.76858	118.23493	115.37361
chr6	52924224.0	52924421.0							4.04494	9.48556	7.24291
chr6	52924951.0	52925258.0							2.75056	4.51255	2.59129
chr6	52924984.0	52925217.0							3.20051	6.35017	4.19687
chr6	52926257.0	52926412.0													2.80469	5.32355	2.99547
chr6	52927748.0	52927898.0													2.93824	5.86127	3.39868
chr6	52929243.0	52929651.0										12.27811	63.95175	60.62439
chr6	52929248.0	52929861.0										8.298085	46.55324	43.877405
chr6	52929263.0	52930027.0										7.58386	43.54524	40.27141
chr6	52929271.0	52929680.0				19.2792	203.7534	200.60298
chr6	52929271.0	52930028.0				9.753855	74.69068999999999	72.32491
chr6	52929271.0	52930077.0				25.61459	332.9346	329.74603
chr6	52929284.0	52929563.0							5.21472	15.56742	13.16244
chr6	52929286.0	52929563.0													4.80803	15.07008	11.63271
chr6	52929286.0	52929597.0													4.22056	11.70004	8.09591
chr6	52929286.0	52930155.0													2.59275	4.44797	2.44324
chr6	52929307.0	52929515.0							3.61362	8.59112	6.28743
chr6	52929316.0	52929572.0							4.64462	13.57705	11.11155
chr6	52929792.0	52930083.0							3.16369	6.66891	4.49268
chr6	52929821.0	52930070.0							3.81992	9.68806	7.3285
chr6	52929826.0	52930095.0													3.06871	6.40911	3.82564
chr6	52929933.0	52930138.0				3.04348	8.68483	6.80647
chr6	52929938.0	52930185.0							2.80443	4.97881	3.0227
chr6	52931418.0	52931667.0													2.70968	5.0687	2.83458
chr6	52931479.0	52931766.0													3.67089	9.50424	6.25159
chr6	52934438.0	52934690.0													2.66358	5.26091	3.05059
chr6	52934556.0	52934952.0										2.63418	4.24306	2.23146
chr6	52934830.0	52934996.0							2.27416	3.50298	1.73408
chr6	52935125.0	52935407.0							2.7255	5.11138	3.07321
chr6	52935592.0	52935756.0							2.33415	3.77956	1.9891
chr6	52936790.0	52937041.0										2.96181	5.36395	3.2894
chr6	52937135.0	52937304.0													2.74463	5.49588	3.16692
chr6	52938497.0	52938731.0										2.51694	5.2605	3.22947
chr6	52938533.0	52938731.0										3.25399	6.48465	4.14416	3.00375	6.4209	3.82564
chr6	52938829.0	52939049.0										2.61941	4.20858	2.31029
chr6	52939528.0	52939921.0				2.60316	3.86825	2.16857
chr6	52940109.0	52940265.0													3.1386	6.60061	3.98971
chr6	52942457.0	52942701.0				4.81817	13.74466	11.73684
chr6	52942486.0	52942664.0				3.56923	9.19367	7.35745
chr6	52942496.0	52942682.0				2.7767	4.40446	2.66454
chr6	52942543.0	52942703.0							3.01508	6.4534	4.29376
chr6	52943007.0	52943157.0							2.54873	4.04265	2.15882
chr6	52943384.0	52943583.0							3.10601	6.51155	4.3483
chr6	52945706.0	52946028.0							3.20332	6.14818	4.00148
chr6	52946432.0	52946692.0				3.53239	8.60118	6.77538
chr6	52946461.0	52946663.0				2.71022	4.58182	2.88111
chr6	52946466.0	52946676.0													3.0718	6.41761	3.82853
chr6	52946493.0	52946668.0							3.04315	5.55986	3.46776
chr6	52947120.0	52947666.0				3.99029	11.007415	9.131325
chr6	52947166.0	52947648.0													2.72921	4.95654	2.80222
chr6	52947175.0	52947666.0							3.65773	8.21552	5.9274
chr6	52947249.0	52947573.0							2.58876	3.9868	2.13746
chr6	52947373.0	52947582.0				2.60316	3.86825	2.16857
chr6	52947385.0	52947563.0										2.52304	5.13612	3.11994
chr6	52954031.0	52954264.0							2.83889	5.23905	3.20799
chr6	52954640.0	52954811.0				3.46306	7.46563	5.62254
chr6	52954665.0	52955142.0										2.56381	3.93063	2.06466
chr6	52954711.0	52955016.0													3.0504	6.35861	3.84239
chr6	52955247.0	52955397.0				3.16192	6.25252	4.45911
chr6	52955438.0	52955608.0							2.72282	4.44868	2.4931
chr6	52955455.0	52955640.0							2.526	3.989	2.17373
chr6	52955977.0	52956220.0							2.72934	4.62779	2.70856
chr6	52955997.0	52956335.0													2.53757	4.30715	2.26352
chr6	52958154.0	52958723.0				3.2053149999999997	7.20036	5.432805
chr6	52958301.0	52958820.0				3.76266	9.00491	7.11334
chr6	52958313.0	52958677.0										2.52304	5.13612	3.11994
chr6	52958313.0	52958733.0							3.3511	6.94882	4.74574
chr6	52958339.0	52958633.0													2.67113	4.80522	2.61746
chr6	52958391.0	52958654.0							2.79823	4.96349	2.98258
chr6	52958544.0	52958701.0													3.00666	5.85437	3.40661
chr6	52962490.0	52962692.0							3.02613	6.09805	3.96999
chr6	52962503.0	52962966.0				3.79405	9.87456	8.01489																								0.004468	1.0
chr6	52962524.0	52962753.0													5.0111	15.3388	11.42008
chr6	52962534.0	52962713.0							3.69863	9.08135	6.75036
chr6	52962537.0	52962748.0							3.79214	9.34659	7.11368
chr6	52962555.0	52962740.0													3.41152	7.7875	4.87466
chr6	52962560.0	52962710.0				2.61348	4.5006	2.81808
chr6	52962583.0	52962758.0										2.52304	5.13612	3.11994
chr6	52964603.0	52964910.0													2.86349	5.30183	3.00837
chr6	52964669.0	52964990.0							2.74463	5.49588	3.44375
chr6	52964677.0	52964982.0													2.67113	4.80522	2.61746
chr6	52964677.0	52965036.0										2.52304	5.13612	3.11994
chr6	52964704.0	52964990.0													3.19489	7.17182	4.42248
chr6	52965266.0	52965419.0							2.48307	4.58785	2.67287
chr6	52965278.0	52965428.0							2.60552	5.39657	3.39206
chr6	52965919.0	52966140.0													2.67113	4.80522	2.61746
chr6	52965958.0	52966168.0										2.86772	7.27714	4.94438
chr6	52966034.0	52966410.0													2.96465	6.68413	4.05869
chr6	52966330.0	52966615.0							2.3166	4.34875	2.43276
chr6	52967465.0	52967684.0				3.55819	7.95279	6.05369
chr6	52967585.0	52967786.0													2.66328	4.94305	2.77128
chr6	52968198.0	52968405.0													3.01624	6.84236	4.18908
chr6	52968787.0	52968962.0													2.68293	5.15675	2.96564
chr6	52968843.0	52968993.0							3.01811	7.62048	5.37594
chr6	52969470.0	52969959.0							4.09836	13.91225	11.54706
chr6	52969627.0	52969938.0							2.65171	5.69856	3.59703
chr6	52969665.0	52969937.0							3.79431	12.23178	9.7823
chr6	52969753.0	52969908.0													2.48042	4.16025	2.20145
chr6	52970040.0	52970391.0							2.63158	5.63365	3.53665
chr6	52970070.0	52970270.0							2.66804	5.75108	3.70825
chr6	52970125.0	52970882.0				2.87824	5.69795	3.97906
chr6	52970142.0	52970628.0										2.36256	4.74892	2.81274
chr6	52970272.0	52970798.0							2.40722	4.63304	2.70878
chr6	52974977.0	52975291.0				4.06091	10.37298	8.44333
chr6	52975141.0	52975576.0													3.14983	6.42641	3.82564
chr6	52975262.0	52975675.0							3.13514	7.81455	5.5544
chr6	52975381.0	52975531.0										2.53879	4.16461	2.20516
chr6	52976154.0	52976551.0										2.67898	6.26662	4.07053
chr6	52976185.0	52976880.0							2.75107	5.628779999999999	3.5919000000000003
chr6	52976193.0	52976909.0				3.210565	5.987915	4.18312
chr6	52976259.0	52976903.0				3.53834	8.049095	6.21882
chr6	52976259.0	52976964.0				3.794045	9.99028	8.13716
chr6	52976286.0	52976767.0							2.8281099999999997	5.0491399999999995	3.08561
chr6	52976342.0	52976867.0													2.86349	5.30183	3.00837
chr6	52976417.0	52976880.0										2.95146	5.33887	3.266505
chr6	52976461.0	52976765.0										2.7972	5.13216	2.97964
chr6	52976498.0	52976785.0													2.53757	4.30715	2.26352
chr6	52978064.0	52978220.0													2.90621	5.77424	3.37083							ENSG00000170899	GSTA4	1.0
chr6	52980567.0	52980790.0							2.81856	5.88172	3.76804													ENSG00000170899	GSTA4	1.0
chr6	52980691.0	52980913.0				2.43161	3.63018	1.96211																ENSG00000170899	GSTA4	1.0
chr6	52981293.0	52981500.0							3.32829	6.89033	4.76588													ENSG00000170899	GSTA4	1.0
chr6	52983228.0	52983555.0													2.53165	4.43706	2.36982							ENSG00000170899	GSTA4	1.0
chr6	52983229.0	52983602.0										2.78913	4.77079	2.6581										ENSG00000170899	GSTA4	1.0
chr6	52983348.0	52983727.0													3.14548	6.82397	4.17415							ENSG00000170899	GSTA4	1.0
chr6	52983415.0	52983737.0													2.88401	5.89377	3.4392							ENSG00000170899	GSTA4	1.0
chr6	52984113.0	52984355.0													3.09406	6.87869	4.1989							ENSG00000170899	GSTA4	1.0
chr6	52984113.0	52984585.0				6.16601	20.23394	18.07219																ENSG00000170899	GSTA4	1.0
chr6	52984205.0	52984567.0				5.72172	20.94166	18.89936																ENSG00000170899	GSTA4	1.0
chr6	52984205.0	52984599.0				6.44737	25.43151	23.24612																ENSG00000170899	GSTA4	1.0
chr6	52984423.0	52984585.0													2.80187	5.31603	3.09521							ENSG00000170899	GSTA4	1.0
chr6	52984892.0	52985125.0							2.3488	3.94437	2.13453													ENSG00000170899	GSTA4	1.0
chr6	52985026.0	52985222.0													2.61593	4.96775	2.79171							ENSG00000170899	GSTA4	1.0
chr6	52985291.0	52985518.0													3.59629	9.76686	6.44813							ENSG00000170899	GSTA4	1.0
chr6	52985326.0	52985680.0							2.48447	4.31102	2.43311													ENSG00000170899	GSTA4	1.0
chr6	52985375.0	52985564.0							2.60919	5.10175	3.10829													ENSG00000170899	GSTA4	1.0
chr6	52986570.0	52986974.0										2.32658	4.75219	2.81529										ENSG00000170899	GSTA4	1.0
chr6	52986587.0	52987001.0							2.34713	3.81361	2.01308													ENSG00000170899	GSTA4	1.0
chr6	52990043.0	52990501.0													2.61357	4.80752	2.66165							ENSG00000170899	GSTA4	1.0
chr6	52990100.0	52990531.0													3.08104	6.44304	3.91136							ENSG00000170899	GSTA4	1.0
chr6	52990139.0	52990573.0													3.07342	7.21459	4.47983							ENSG00000170899	GSTA4	1.0
chr6	52990287.0	52990711.0				3.28603	40.13505	37.79571																ENSG00000170899	GSTA4	1.0
chr6	52990297.0	52990624.0				2.45975	18.25053	16.12175																ENSG00000170899	GSTA4	1.0
chr6	52990297.0	52990706.0				3.65086	59.18384	56.83184																ENSG00000170899	GSTA4	1.0
chr6	52994655.0	52995748.0							8.23964	140.44009666666668	137.14757													ENSG00000170899	GSTA4	0.58
chr6	52994669.0	52995686.0										5.669580000000001	57.85826333333333	54.672763333333336										ENSG00000170899	GSTA4	0.6
chr6	52994671.0	52995715.0							7.439843333333333	97.91238333333332	94.71315													ENSG00000170899	GSTA4	0.59
chr6	52994671.0	52996343.0				7.868367500000001	390.655245	387.10297																ENSG00000170899	GSTA4		0.63
chr6	52994672.0	52995686.0							7.37822	95.77754333333333	92.55164333333336													ENSG00000170899	GSTA4	0.6
chr6	52994672.0	52995741.0										9.935765	120.68782	117.265835										ENSG00000170899	GSTA4	0.57
chr6	52994674.0	52996341.0				8.02445	453.9544	450.70894																ENSG00000170899	GSTA4		0.63
chr6	52994674.0	52996369.0				8.345122499999999	427.9247025	424.2618725																ENSG00000170899	GSTA4		0.64
chr6	52994685.0	52995707.0										7.010156666666667	69.94514666666667	66.90856										ENSG00000170899	GSTA4	0.59
chr6	52994998.0	52995489.0													5.6057	26.45082	22.58678							ENSG00000170899	GSTA4	0.58
chr6	52995022.0	52995460.0													5.55915	20.01576	15.87799							ENSG00000170899	GSTA4	0.6
chr6	52995193.0	52995438.0													3.09677	6.68637	4.0602							ENSG00000170899	GSTA4		0.63
chr6	52995838.0	52995989.0							2.34318	7.43391	5.20401													ENSG00000170899	GSTA4		1.0
chr6	52995855.0	52996005.0							2.28893	8.66218	6.45629													ENSG00000170899	GSTA4		1.0
chr6	52996154.0	52996323.0							1.9666	5.67328	3.63467													ENSG00000170899	GSTA4		1.0
chr6	52996164.0	52996341.0							2.27892	6.83245	4.63514													ENSG00000170899	GSTA4		1.0
chr6	53000847.0	53001168.0										2.47093	3.85835	2.04196
chr6	53005109.0	53005294.0				2.95061	6.08114	4.35176																ENSG00000112144	CILK1	1.0
chr6	53005157.0	53005354.0				2.86079	5.11766	3.38298																ENSG00000112144	CILK1	1.0
chr6	53005657.0	53006102.0				3.46062	8.85679	7.02647																ENSG00000112144	CILK1	1.0
chr6	53005755.0	53005952.0				2.7767	4.40446	2.66454																ENSG00000112144	CILK1	1.0
chr6	53005906.0	53006196.0													2.97097	5.94976	3.55955							ENSG00000112144	CILK1	1.0
chr6	53008779.0	53008990.0													2.69637	5.35628	3.12825							ENSG00000112144	CILK1	1.0
chr6	53009069.0	53009373.0				2.72926	5.78177	4.06049																ENSG00000112144	CILK1	1.0
chr6	53009082.0	53009232.0				2.60078	4.62038	2.9181																ENSG00000112144	CILK1	1.0
chr6	53009088.0	53009321.0				2.63158	4.23699	2.52045																ENSG00000112144	CILK1	1.0
chr6	53009729.0	53010185.0							3.11486	6.73758	4.63106													ENSG00000112144	CILK1	1.0
chr6	53009785.0	53009981.0							2.29621	3.80065	2.00776													ENSG00000112144	CILK1	1.0
chr6	53010143.0	53010949.0				2.63039	4.70667	3.0027																ENSG00000112144	CILK1	1.0
chr6	53010219.0	53010975.0							2.271375	3.61415	1.81551													ENSG00000112144	CILK1	1.0
chr6	53010565.0	53010715.0													2.67857	4.98454	2.80471							ENSG00000112144	CILK1	1.0
chr6	53010742.0	53011005.0							2.91545	6.34883	4.19687													ENSG00000112144	CILK1	1.0
chr6	53010771.0	53011192.0							3.09973	6.49434	4.39923													ENSG00000112144	CILK1	1.0
chr6	53010799.0	53010989.0													2.48374	4.44939	2.38018							ENSG00000112144	CILK1	1.0
chr6	53010799.0	53011253.0										3.24006	6.66238	4.30958										ENSG00000112144	CILK1	1.0
chr6	53011051.0	53011281.0										2.71692	6.72702	4.46316										ENSG00000112144	CILK1	1.0
chr6	53013631.0	53013781.0				2.5825	4.27186	2.59966																ENSG00000112144	CILK1	1.0
chr6	53013669.0	53013873.0							2.836	5.7576	3.65217													ENSG00000112144	CILK1	1.0
chr6	53017377.0	53017592.0													2.72921	4.95654	2.80222							ENSG00000112144	CILK1	1.0
chr6	53017411.0	53017747.0							2.91236	5.062	3.07886													ENSG00000112144	CILK1	1.0
chr6	53017416.0	53017756.0							2.90046	5.75859	3.67173													ENSG00000112144	CILK1	1.0
chr6	53017785.0	53018039.0													2.5894	4.74131	2.63151							ENSG00000112144	CILK1	1.0
chr6	53018087.0	53018563.0													2.59275	4.44797	2.44324							ENSG00000112144	CILK1	1.0
chr6	53018461.0	53018696.0													2.52207	4.41153	2.3494							ENSG00000112144	CILK1	1.0
chr6	53020028.0	53020296.0										2.38806	3.53017	1.7121										ENSG00000112144	CILK1	1.0
chr6	53021519.0	53021720.0													3.51728	9.0332	5.84501							ENSG00000112144	CILK1	1.0
chr6	53023448.0	53023640.0							2.58876	3.9868	2.13746													ENSG00000112144	CILK1	1.0
chr6	53023801.0	53024172.0							2.40435	3.90049	2.051775													ENSG00000112144	CILK1	1.0
chr6	53025333.0	53025521.0							2.43278	4.037	2.15371													ENSG00000112144	CILK1	1.0
chr6	53025368.0	53025581.0							2.27273	3.73619	1.95084													ENSG00000112144	CILK1	1.0
chr6	53025423.0	53025576.0													2.50149	4.49871	2.48456							ENSG00000112144	CILK1	1.0
chr6	53025780.0	53025937.0							3.20466	6.57016	4.47144													ENSG00000112144	CILK1	1.0
chr6	53027219.0	53027451.0							2.43746	4.04915	2.1646													ENSG00000112144	CILK1	1.0
chr6	53027240.0	53027390.0													2.59419	4.75447	2.69232							ENSG00000112144	CILK1	1.0
chr6	53027247.0	53027483.0										2.90698	5.41233	3.33342										ENSG00000112144	CILK1	1.0
chr6	53028593.0	53029006.0							3.58535	7.78179	5.613													ENSG00000112144	CILK1	1.0
chr6	53028658.0	53028976.0							2.54521	4.3267	2.41275													ENSG00000112144	CILK1	1.0
chr6	53028670.0	53028865.0				3.16192	6.25252	4.45911																ENSG00000112144	CILK1	1.0
chr6	53028682.0	53029190.0													2.86783	5.84797	3.47665							ENSG00000112144	CILK1	1.0
chr6	53028734.0	53028962.0										2.50813	5.37441	3.32998										ENSG00000112144	CILK1	1.0
chr6	53029418.0	53029589.0										2.67506	4.33818	2.42497										ENSG00000112144	CILK1	1.0
chr6	53029504.0	53029682.0							2.58876	3.9868	2.13746													ENSG00000112144	CILK1	1.0
chr6	53031453.0	53031776.0										2.73198	6.45185	4.23679										ENSG00000112144	CILK1	1.0
chr6	53034743.0	53035034.0										2.74241	6.32169	4.11984										ENSG00000112144	CILK1	1.0
chr6	53034826.0	53035177.0							2.61128	4.95454	2.97463													ENSG00000112144	CILK1	1.0
chr6	53034971.0	53035148.0										2.72405	4.45151	2.49176										ENSG00000112144	CILK1	1.0
chr6	53035450.0	53035984.0													3.309915	7.34324	4.605715							ENSG00000112144	CILK1	1.0
chr6	53035450.0	53036176.0				4.97151	16.2719	14.2908																ENSG00000112144	CILK1	1.0
chr6	53035468.0	53035652.0							2.55034	4.33981	2.42466													ENSG00000112144	CILK1	1.0
chr6	53035510.0	53036040.0				3.29734	6.1587	4.32259																ENSG00000112144	CILK1	1.0
chr6	53035752.0	53035984.0							2.95302	5.90128	3.78632													ENSG00000112144	CILK1	1.0
chr6	53035795.0	53035967.0													2.51731	4.39883	2.3389							ENSG00000112144	CILK1	1.0
chr6	53035813.0	53035978.0										2.62518	5.76773	3.64996										ENSG00000112144	CILK1	1.0
chr6	53038996.0	53039201.0										2.84951	7.38826	5.04622										ENSG00000112144	CILK1	1.0
chr6	53039410.0	53039907.0										2.68657	4.5248	2.55751										ENSG00000112144	CILK1	1.0
chr6	53041083.0	53041417.0										3.86918	13.58187	10.83812										ENSG00000112144	CILK1	1.0
chr6	53041495.0	53041888.0				3.77893	12.69596	10.71252																ENSG00000112144,ENSG00000288614	CILK1,ENSG00000288614	1.0	1.0
chr6	53041686.0	53041846.0				2.70381	7.00353	5.23261																ENSG00000112144,ENSG00000288614	CILK1,ENSG00000288614	1.0	1.0
chr6	53041697.0	53041888.0				3.03665	7.48915	5.60082																ENSG00000112144,ENSG00000288614	CILK1,ENSG00000288614	1.0	1.0
chr6	53042153.0	53042584.0				4.09463	15.33033	13.29247																ENSG00000112144,ENSG00000288614	CILK1,ENSG00000288614	1.0	1.0
chr6	53042196.0	53042809.0				3.48929	12.48565	10.57302																ENSG00000112144,ENSG00000288614	CILK1,ENSG00000288614	1.0	1.0
chr6	53042207.0	53042569.0				5.17063	21.26688	19.09052																ENSG00000112144,ENSG00000288614	CILK1,ENSG00000288614	1.0	1.0
chr6	53043389.0	53043651.0							3.1556	7.88158	5.61832													ENSG00000112144,ENSG00000288614	CILK1,ENSG00000288614	1.0	1.0
chr6	53043494.0	53043886.0				2.44002	5.54974	3.74364																ENSG00000112144,ENSG00000288614	CILK1,ENSG00000288614	1.0	1.0
chr6	53043615.0	53043838.0				2.39926	6.57684	4.82495																ENSG00000112144,ENSG00000288614	CILK1,ENSG00000288614	1.0	1.0
chr6	53043619.0	53043772.0							2.51748	4.11213	2.25146													ENSG00000112144,ENSG00000288614	CILK1,ENSG00000288614	1.0	1.0
chr6	53044103.0	53044414.0				5.36862	29.96368	27.67823																ENSG00000112144,ENSG00000288614	CILK1,ENSG00000288614	1.0	1.0
chr6	53044108.0	53044395.0				3.85597	20.4702	18.43217																ENSG00000112144,ENSG00000288614	CILK1,ENSG00000288614	1.0	1.0
chr6	53044116.0	53044410.0				4.55244	26.47382	24.27592																ENSG00000112144,ENSG00000288614	CILK1,ENSG00000288614	1.0	1.0
chr6	53044612.0	53044834.0							2.66836	4.95684	2.95496													ENSG00000112144,ENSG00000288614	CILK1,ENSG00000288614	1.0	1.0
chr6	53047736.0	53048094.0							2.41821	3.73246	1.94037													ENSG00000112144	CILK1	1.0
chr6	53047746.0	53047896.0							2.68371	4.99846	2.96912													ENSG00000112144	CILK1	1.0
chr6	53047752.0	53048114.0													2.58824	4.8891	2.80103							ENSG00000112144	CILK1	1.0
chr6	53047976.0	53048126.0							2.26116	3.70438	1.92289													ENSG00000112144	CILK1	1.0
chr6	53048036.0	53049274.0				5.36459	34.83581	32.606125																ENSG00000112144	CILK1	1.0
chr6	53048267.0	53048425.0										2.63418	4.24306	2.23146										ENSG00000112144	CILK1	1.0
chr6	53048275.0	53049284.0				4.8896049999999995	23.81015	21.6466																ENSG00000112144	CILK1	1.0
chr6	53048275.0	53049317.0				5.626235	43.504035	41.34676																ENSG00000112144	CILK1	1.0
chr6	53049636.0	53049928.0							3.17023	6.68667	4.5825													ENSG00000112144	CILK1	1.0
chr6	53050180.0	53050330.0													2.51917	4.83574	2.75824							ENSG00000112144	CILK1	1.0
chr6	53050180.0	53050380.0										2.50335	5.50053	3.44095										ENSG00000112144	CILK1	1.0
chr6	53051025.0	53051175.0													2.43278	4.037	2.10154							ENSG00000112144	CILK1	1.0
chr6	53054039.0	53054319.0										2.48254	3.74649	1.94455										ENSG00000112144	CILK1	1.0
chr6	53054142.0	53054372.0													3.74622	10.24677	6.82976							ENSG00000112144	CILK1	1.0
chr6	53054145.0	53054385.0													3.5443	8.87634	5.72551							ENSG00000112144	CILK1	1.0
chr6	53054185.0	53054335.0							2.76163	4.87267	2.87856													ENSG00000112144	CILK1	1.0
chr6	53054210.0	53054413.0							2.61609	4.66075	2.72824													ENSG00000112144	CILK1	1.0
chr6	53054602.0	53054842.0													2.57038	4.68907	2.61948							ENSG00000112144	CILK1	1.0
chr6	53056503.0	53056687.0							2.20096	3.87079	2.06991													ENSG00000112144	CILK1	1.0
chr6	53056532.0	53056687.0										2.5	4.2107	2.31222										ENSG00000112144	CILK1	1.0
chr6	53061207.0	53062076.0				5.512955	187.688425	184.850365																ENSG00000112144,ENSG00000112146,ENSG00000288646	CILK1,FBXO9,ENSG00000288646	0.71	1.0,1.0		1.0	1.0	intron_variant
chr6	53061213.0	53062076.0				5.71286	161.62583999999998	158.87768																ENSG00000112144,ENSG00000112146,ENSG00000288646	CILK1,FBXO9,ENSG00000288646	0.71	1.0,1.0		1.0	1.0	intron_variant
chr6	53061241.0	53062077.0				6.53907	317.15492	314.35902																ENSG00000112144,ENSG00000112146,ENSG00000288646	CILK1,FBXO9,ENSG00000288646	0.7	1.0,1.0		1.0	1.0	intron_variant
chr6	53061307.0	53062055.0							5.102285	45.075880000000005	42.189825													ENSG00000112144,ENSG00000112146,ENSG00000288646	CILK1,FBXO9,ENSG00000288646	0.69	1.0,1.0		1.0	1.0	intron_variant
chr6	53061434.0	53062076.0										6.78057	62.52832	59.04751										ENSG00000112144,ENSG00000112146,ENSG00000288646	CILK1,FBXO9,ENSG00000288646	0.61	1.0,1.0
chr6	53061466.0	53062055.0							8.25285	105.2816	101.76949													ENSG00000112144,ENSG00000112146,ENSG00000288646	CILK1,FBXO9,ENSG00000288646	0.61	1.0,1.0
chr6	53061466.0	53062062.0							8.83398	151.45338	147.96619													ENSG00000112144,ENSG00000112146,ENSG00000288646	CILK1,FBXO9,ENSG00000288646	0.6	1.0,1.0
chr6	53061466.0	53062083.0										6.183205	51.82312	49.113119999999995										ENSG00000112144,ENSG00000112146,ENSG00000288646	CILK1,FBXO9,ENSG00000288646	0.58	1.0,1.0
chr6	53061468.0	53062076.0										9.71812	113.62151	110.02762										ENSG00000112144,ENSG00000112146,ENSG00000288646	CILK1,FBXO9,ENSG00000288646	0.59	1.0,1.0
chr6	53061830.0	53062055.0													3.2695	9.54932	6.47993							ENSG00000112144,ENSG00000112146,ENSG00000288646	CILK1,FBXO9,ENSG00000288646		1.0,1.0,1.0,1.0
chr6	53061860.0	53062067.0													2.87425	6.04538	3.56369							ENSG00000112144,ENSG00000112146,ENSG00000288646	CILK1,FBXO9,ENSG00000288646		1.0,1.0,1.0,1.0
chr6	53064708.0	53066408.0				4.3288139999999995	84.995814	82.401878																ENSG00000112144,ENSG00000112146,ENSG00000288646	CILK1,FBXO9,ENSG00000288646	0.59	1.0,1.0
chr6	53064710.0	53065936.0							4.00663	29.536455	26.949115													ENSG00000112144,ENSG00000112146,ENSG00000288646	CILK1,FBXO9,ENSG00000288646		1.0,1.0,1.0,1.0
chr6	53064713.0	53066417.0				3.5305966666666664	86.16802333333334	83.812895																ENSG00000112144,ENSG00000112146,ENSG00000288646	CILK1,FBXO9,ENSG00000288646	0.59	1.0,1.0
chr6	53064715.0	53065473.0							5.2424599999999995	48.59359499999999	45.62895													ENSG00000112144,ENSG00000112146,ENSG00000288646	CILK1,FBXO9,ENSG00000288646		1.0,1.0,1.0,1.0
chr6	53064715.0	53066419.0				3.6670716666666663	76.44602	73.970095																ENSG00000112144,ENSG00000112146,ENSG00000288646	CILK1,FBXO9,ENSG00000288646	0.6	1.0,1.0
chr6	53064726.0	53066389.0							4.1837675	44.1529625	41.5054675													ENSG00000112144,ENSG00000112146,ENSG00000288646	CILK1,FBXO9,ENSG00000288646	0.59	1.0,1.0
chr6	53064727.0	53065009.0										6.47687	44.21166	41.07333										ENSG00000112144,ENSG00000112146,ENSG00000288646	CILK1,FBXO9,ENSG00000288646		1.0,1.0,1.0,1.0
chr6	53064727.0	53065943.0										3.7324025	23.1767075	20.6614175										ENSG00000112144,ENSG00000112146,ENSG00000288646	CILK1,FBXO9,ENSG00000288646		1.0,1.0,1.0,1.0
chr6	53064741.0	53065009.0										5.22265	38.04293	34.83752										ENSG00000112144,ENSG00000112146,ENSG00000288646	CILK1,FBXO9,ENSG00000288646		1.0,1.0,1.0,1.0
chr6	53064741.0	53065110.0													3.61627	11.06606	7.86502							ENSG00000112144,ENSG00000112146,ENSG00000288646	CILK1,FBXO9,ENSG00000288646		1.0,1.0,1.0,1.0
chr6	53064785.0	53064945.0													2.73193	5.62461	3.29423							ENSG00000112144,ENSG00000112146,ENSG00000288646	CILK1,FBXO9,ENSG00000288646		1.0,1.0,1.0,1.0
chr6	53065078.0	53065502.0										2.88009	11.09035	8.45459										ENSG00000112144,ENSG00000112146,ENSG00000288646	CILK1,FBXO9,ENSG00000288646		1.0,1.0,1.0,1.0
chr6	53065150.0	53065419.0													3.28093	7.20167	4.42044							ENSG00000112144,ENSG00000112146,ENSG00000288646	CILK1,FBXO9,ENSG00000288646		1.0,1.0,1.0,1.0
chr6	53065214.0	53065407.0													2.78351	6.28956	3.76036							ENSG00000112144,ENSG00000112146,ENSG00000288646	CILK1,FBXO9,ENSG00000288646		1.0,1.0,1.0,1.0
chr6	53065285.0	53066026.0										2.234305	4.992905	2.92084										ENSG00000112144,ENSG00000112146	CILK1,FBXO9	0.84	1.0
chr6	53065602.0	53066102.0										2.19471	5.60495	3.50889										ENSG00000112144,ENSG00000112146	CILK1,FBXO9	1.0	1.0
chr6	53065623.0	53066352.0							2.3504449999999997	7.835795	5.6241449999999995													ENSG00000112144,ENSG00000112146	CILK1,FBXO9	1.0	1.0
chr6	53065624.0	53065816.0													2.83167	6.44598	3.85244							ENSG00000112144,ENSG00000112146	CILK1,FBXO9	1.0	1.0
chr6	53066959.0	53067277.0													2.58824	4.8891	2.80103							ENSG00000112146	FBXO9	1.0
chr6	53074753.0	53074971.0													3.33891	7.58326	4.77184							ENSG00000112146	FBXO9	1.0
chr6	53083513.0	53083721.0							2.56265	3.92802	2.0566													ENSG00000112146	FBXO9	1.0
chr6	53083817.0	53083967.0							2.59089	4.1418	2.2739													ENSG00000112146	FBXO9	1.0
chr6	53087054.0	53087279.0										2.52304	5.13612	3.11994										ENSG00000112146	FBXO9	1.0
chr6	53090909.0	53091265.0													3.1386	6.60061	3.98971							ENSG00000112146	FBXO9	1.0
chr6	53090911.0	53091061.0							2.56265	3.92802	2.0566													ENSG00000112146	FBXO9	1.0
chr6	53090916.0	53091217.0				3.31249	6.8497	5.03051																ENSG00000112146	FBXO9	1.0
chr6	53090918.0	53091297.0							2.75056	4.51255	2.59129													ENSG00000112146	FBXO9	1.0
chr6	53090986.0	53091222.0													2.80469	5.32355	2.99547							ENSG00000112146	FBXO9	1.0
chr6	53090986.0	53091272.0				2.7767	4.40446	2.66454																ENSG00000112146	FBXO9	1.0
chr6	53090986.0	53091279.0													3.00666	5.85437	3.40661							ENSG00000112146	FBXO9	1.0
chr6	53091169.0	53091319.0										2.72489	6.09774	3.91889										ENSG00000112146	FBXO9	1.0
chr6	53091690.0	53092187.0							3.2767150000000003	6.709334999999999	4.55125													ENSG00000112146	FBXO9	1.0
chr6	53091767.0	53092068.0										3.09904	5.89258	3.6165										ENSG00000112146	FBXO9	1.0
chr6	53091909.0	53092608.0							2.72282	4.44868	2.4931													ENSG00000112146	FBXO9	1.0
chr6	53099109.0	53099712.0				2.74741	5.17031	3.4784																ENSG00000112146	FBXO9	1.0			1.0	0.0	3_prime_UTR_variant
chr6	53099304.0	53099504.0										2.62397	5.60905	3.50889										ENSG00000112146	FBXO9	1.0
chr6	53099304.0	53099686.0							2.42696	3.48601	1.71883													ENSG00000112146	FBXO9	1.0
chr6	53099559.0	53099719.0							2.63523	4.55567	2.64387													ENSG00000112146	FBXO9	1.0
chr6	53100397.0	53100590.0							3.53461	7.89002	5.63382													ENSG00000112146	FBXO9	1.0
chr6	53100471.0	53100636.0				2.71022	4.58182	2.88111																ENSG00000112146	FBXO9	1.0
chr6	53101205.0	53101430.0							2.83077	5.7427	3.67077
chr6	53101385.0	53101767.0										3.15638	6.44364	4.12327
chr6	53103945.0	53104597.0				3.28223	8.656023333333332	6.869996666666666
chr6	53103948.0	53104642.0				3.99068	10.132005	8.1724
chr6	53105922.0	53106072.0							2.53036	5.15935	3.16048
chr6	53105955.0	53106129.0													2.66809	5.59218	3.2194
chr6	53105979.0	53106239.0										2.34937	5.33579	3.29591
chr6	53106791.0	53106945.0							2.28365	3.6466	1.86321
chr6	53107036.0	53107413.0													2.40964	4.37505	2.31943
chr6	53107148.0	53107391.0				2.57415	4.99859	3.28115
chr6	53107178.0	53107467.0										2.77428	5.41169	3.20228
chr6	53107202.0	53107381.0													2.71824	5.91182	3.52846
chr6	53107213.0	53107363.0										2.25819	4.86384	2.91307
chr6	53109849.0	53110307.0													2.6075299999999997	5.5869	3.292865
chr6	53110073.0	53110251.0										2.71739	4.92583	2.91778
chr6	53110101.0	53110456.0										2.44182	5.82791	3.70357
chr6	53111815.0	53112170.0													3.23276	8.34547	5.29419
chr6	53112416.0	53113320.0				4.508905	17.37453	15.382585
chr6	53112480.0	53113072.0				3.2	8.65647	6.77874
chr6	53112481.0	53113322.0				3.28328	7.949726666666666	6.07929
chr6	53112957.0	53113143.0							2.72035	5.75426	3.71123
chr6	53113659.0	53113906.0							2.15792	3.63133	1.8306
chr6	53116232.0	53116401.0										2.78515	5.2714	3.1036
chr6	53116243.0	53116412.0													2.54103	5.04689	2.87656
chr6	53116260.0	53116412.0													2.8136	5.8671	3.4031
chr6	53116272.0	53116442.0							2.37422	4.14262	2.27932
chr6	53116302.0	53116518.0										2.52366	5.57134	3.50329
chr6	53116517.0	53116976.0													3.58839	10.47483	6.99232
chr6	53116588.0	53116804.0										2.91198	5.78995	3.54503
chr6	53116606.0	53116869.0							2.75634	5.86519	3.76337
chr6	53116832.0	53116982.0													2.69163	5.34253	3.01089
chr6	53117110.0	53117261.0							2.32019	3.86628	2.06078
chr6	53117395.0	53117689.0							3.2596	8.00361	5.74271
chr6	53117455.0	53117622.0							2.5746	4.85029	2.90368
chr6	53117472.0	53117632.0										2.54357	5.49417	3.43531
chr6	53117850.0	53118004.0							2.73484	5.46763	3.45858
chr6	53119492.0	53119666.0				2.77481	6.09156	4.2675
chr6	53119522.0	53120425.0				8.355025000000001	55.891505	53.457295
chr6	53119802.0	53120435.0				6.890230000000001	36.742915	34.443545
chr6	53119803.0	53120618.0				8.78405	63.989825	61.65302
chr6	53119913.0	53120101.0							3.33556	7.57377	5.41257
chr6	53120831.0	53121042.0													2.57985	4.71511	2.63151
chr6	53123393.0	53123771.0													2.72921	4.95654	2.80222												1.0	0.0
chr6	53124273.0	53124471.0										2.52304	5.13612	3.11994
chr6	53130901.0	53131051.0										2.69122	4.69674	2.62765										ENSG00000137270	GCM1	1.0
chr6	53130944.0	53131124.0				3.29986	7.03541	5.21135																ENSG00000137270	GCM1	1.0
chr6	53130971.0	53131229.0				2.57857	3.96387	2.25977																ENSG00000137270	GCM1	1.0
chr6	53131027.0	53131318.0							2.57069	4.5408	2.57665													ENSG00000137270	GCM1	1.0
chr6	53131759.0	53131955.0				2.82949	5.04068	3.26252																ENSG00000137270	GCM1	1.0
chr6	53132030.0	53132196.0							2.34713	3.81361	2.01913													ENSG00000137270	GCM1	1.0
chr6	53132113.0	53132315.0													2.55272	4.93526	2.76524							ENSG00000137270	GCM1	1.0
chr6	53132246.0	53132435.0							2.54615	4.47565	2.58335													ENSG00000137270	GCM1	1.0
chr6	53133562.0	53133717.0										2.6264	4.68788	2.61971										ENSG00000137270	GCM1	1.0
chr6	53133668.0	53134089.0							2.68692	5.32883	3.27376													ENSG00000137270	GCM1	1.0
chr6	53133726.0	53134032.0							2.64317	4.88834	2.91445													ENSG00000137270	GCM1	1.0
chr6	53133782.0	53134321.0										3.13234	5.9746	3.82976										ENSG00000137270	GCM1	1.0
chr6	53133817.0	53134017.0				2.60034	5.07575	3.39941																ENSG00000137270	GCM1	1.0
chr6	53133889.0	53134230.0							2.80612	5.49982	3.4888													ENSG00000137270	GCM1	1.0
chr6	53133895.0	53134279.0				3.01135	5.67488	3.90945																ENSG00000137270	GCM1	1.0
chr6	53134036.0	53134223.0													2.57985	4.71511	2.59639							ENSG00000137270	GCM1	1.0
chr6	53134050.0	53134316.0				2.85941	4.93745	3.17642																ENSG00000137270	GCM1	1.0
chr6	53136308.0	53136655.0							2.25519	3.57133	1.77777													ENSG00000137270	GCM1	1.0
chr6	53136415.0	53136686.0													3.1927	7.79321	4.87051							ENSG00000137270	GCM1	1.0
chr6	53137050.0	53137295.0							3.26019	7.57466	5.33192													ENSG00000137270	GCM1	1.0
chr6	53140054.0	53140296.0													2.80469	5.32355	2.99547							ENSG00000137270	GCM1	1.0
chr6	53140054.0	53140356.0													2.68456	4.84032	2.6882							ENSG00000137270	GCM1	1.0
chr6	53140054.0	53140394.0				2.87824	5.69795	3.97906																ENSG00000137270	GCM1	1.0
chr6	53141251.0	53141401.0													2.67113	4.80522	2.61746							ENSG00000137270	GCM1	1.0
chr6	53141821.0	53141984.0										3.84571	8.7023	6.35393										ENSG00000137270	GCM1	1.0
chr6	53142303.0	53142486.0													2.93824	5.86127	3.39868							ENSG00000137270	GCM1	1.0
chr6	53143735.0	53144146.0													2.59275	4.44797	2.44324							ENSG00000137270	GCM1	1.0
chr6	53145272.0	53145628.0										2.42212	4.67948	2.75226										ENSG00000137270	GCM1	1.0
chr6	53147195.0	53147353.0							2.50991	4.23618	2.35826													ENSG00000137270	GCM1	1.0
chr6	53148726.0	53148921.0													2.72921	4.95654	2.80222							ENSG00000137270	GCM1	0.59
chr6	53148726.0	53149006.0				4.20792	12.54644	10.63302																ENSG00000137270	GCM1		0.59
chr6	53148776.0	53149016.0							4.45722	12.39115	9.95692													ENSG00000137270	GCM1		0.73
chr6	53148798.0	53149006.0				4.37862	13.08645	11.09264																ENSG00000137270	GCM1		0.79
chr6	53148799.0	53149016.0				3.79562	9.09527	7.15781																ENSG00000137270	GCM1		0.81
chr6	53148803.0	53149011.0							3.07048	6.21642	4.14501													ENSG00000137270	GCM1		0.82
chr6	53149162.0	53149323.0													2.59275	4.44797	2.44324							ENSG00000137270	GCM1		1.0
chr6	53150800.0	53151082.0										2.63418	4.24306	2.23146										ENSG00000137270	GCM1		1.0
chr6	53151519.0	53152191.0				5.33154	18.49306	16.479																ENSG00000137270	GCM1		1.0
chr6	53151556.0	53151978.0				8.06353	39.28294	37.06411																ENSG00000137270	GCM1		1.0
chr6	53151647.0	53152195.0				6.55738	27.1375	24.93104																ENSG00000137270	GCM1		1.0
chr6	53151785.0	53152209.0							2.58154	4.665355	2.7447													ENSG00000137270	GCM1		1.0
chr6	53151808.0	53152023.0										3.177	6.29075	4.10665										ENSG00000137270	GCM1		1.0
chr6	53152537.0	53152721.0				2.7671	4.71823	2.96579																ENSG00000137270	GCM1		1.0
chr6	53153026.0	53153181.0							2.32986	3.76829	1.97915													ENSG00000137270	GCM1		1.0
chr6	53153762.0	53153923.0													3.1386	6.60061	3.98971
chr6	53156319.0	53156866.0							3.61882	9.59264	7.23629
chr6	53156469.0	53156706.0							2.93091	5.65703	3.61931
chr6	53156476.0	53156766.0													4.15205	10.91599	7.41112
chr6	53156547.0	53156785.0							3.52542	8.3422	6.05962
chr6	53156549.0	53156842.0										2.65689	6.189	4.00074
chr6	53156606.0	53156780.0													2.59275	4.44797	2.44324
chr6	53158265.0	53158476.0							3.23595	6.22743	4.14501
chr6	53158692.0	53158927.0							2.58876	3.9868	2.13746
chr6	53159652.0	53159886.0				4.44819	13.30303	11.37111
chr6	53162468.0	53162788.0							3.52423	8.81597	6.50317
chr6	53163505.0	53163707.0				2.87824	5.69795	3.97906
chr6	53163507.0	53163667.0										2.60782	5.55681	3.49058
chr6	53166198.0	53166348.0										2.63418	4.24306	2.23146
chr6	53166479.0	53166654.0							2.43902	4.18889	2.31597
chr6	53167082.0	53167246.0													2.72031	4.76963	2.63151
chr6	53167086.0	53167236.0										2.38273	3.51788	1.70199
chr6	53167096.0	53167403.0													3.47247	8.19127	5.28557
chr6	53168566.0	53168736.0				2.7027	5.69967	3.88767
chr6	53168591.0	53169254.0				2.30947	4.44849	2.76834
chr6	53168605.0	53168761.0				2.25945	4.75202	3.08655
chr6	53169008.0	53169393.0										2.75862	7.324305000000001	5.08704
chr6	53169269.0	53169454.0													2.59275	4.44797	2.44324
chr6	53169756.0	53169906.0													3.00214	6.03368	3.57549
chr6	53171266.0	53171522.0													3.25088	6.9044	4.22025
chr6	53171343.0	53171493.0							2.93454	6.59122	4.41929
chr6	53171343.0	53171711.0							2.76718	6.57406	4.40692
chr6	53171692.0	53172532.0				4.72147	22.096169999999997	20.00392
chr6	53171697.0	53172462.0				6.714585	56.545995	54.364845
chr6	53171842.0	53172662.0										6.95122	30.80929	27.96618
chr6	53171865.0	53172523.0				5.404365	29.636035	27.463975
chr6	53171866.0	53172574.0										3.22125	9.92944	7.410550000000001
chr6	53171878.0	53172383.0							3.1458899999999996	7.764665	5.51782
chr6	53171878.0	53172521.0							2.8798266666666668	7.42317	5.272646666666667
chr6	53171878.0	53172562.0										3.6686	9.62495	7.3026
chr6	53171883.0	53172489.0							4.1206	12.87961	10.553265
chr6	53172154.0	53172386.0													2.86349	5.30183	3.00837
chr6	53172168.0	53172437.0													2.91198	5.78995	3.42917
chr6	53172184.0	53172437.0													2.67113	4.80522	2.61746
chr6	53173186.0	53173346.0										2.84653	5.78755	3.65707
chr6	53173852.0	53174039.0							3.25866	8.86222	6.55347
chr6	53173935.0	53174086.0							2.24622	4.3569	2.46616
chr6	53174670.0	53174879.0										2.68222	5.31517	3.24493
chr6	53174713.0	53174907.0				3.42002	13.0964	11.17143
chr6	53174713.0	53174939.0				3.48145	11.03925	9.04821
chr6	53174739.0	53174919.0							2.81538	6.21955	4.14501
chr6	53174757.0	53174912.0				2.58582	5.93761	4.1638
chr6	53175157.0	53175499.0													3.33891	7.58326	4.77184
chr6	53177103.0	53177295.0							2.21435	4.1365	2.2739
chr6	53178164.0	53178403.0							2.30309	4.42766	2.52939
chr6	53178246.0	53178486.0													3.22798	7.05487	4.36403
chr6	53178246.0	53178496.0										3.69863	9.08135	6.71812
chr6	53179805.0	53180177.0				2.658765	5.50448	3.754165
chr6	53180022.0	53180264.0										3.07487	6.42605	4.23289
chr6	53180034.0	53180196.0				2.50313	4.36096	2.63888
chr6	53180056.0	53180531.0										2.99005	5.9645399999999995	3.781025
chr6	53180210.0	53180564.0				3.58839	10.47483	8.60586
chr6	53180227.0	53180535.0							2.35546	4.21679	2.34714
chr6	53180272.0	53180612.0							3.21199	8.27634	5.99637
chr6	53180334.0	53180624.0				2.44989	4.49193	2.80982
chr6	53181746.0	53181908.0													3.13614	6.39033	3.82564
chr6	53181981.0	53182253.0							2.69058	5.50078	3.43225
chr6	53181992.0	53182226.0							2.7972	6.1623	4.09708
chr6	53182304.0	53182519.0													2.86349	5.30183	3.00837
chr6	53182959.0	53183377.0										2.90055	5.57735	3.35218
chr6	53182984.0	53183304.0							2.53298	5.02221	3.06289
chr6	53183044.0	53183412.0				2.96215	6.8642	5.09636
chr6	53183086.0	53183429.0							2.89566	7.01491	4.8074
chr6	53183147.0	53183412.0													3.12945	6.37268	3.82564
chr6	53183561.0	53183724.0							2.76498	5.72307	3.62001
chr6	53184012.0	53184569.0										2.59516	6.12237	3.94085
chr6	53184048.0	53184624.0				2.67666	5.61884	3.86644
chr6	53184116.0	53184571.0				2.83526	6.463205	4.71486
chr6	53184301.0	53184569.0				3.10881	6.72046	4.86854
chr6	53188476.0	53188683.0													3.29301	7.01714	4.26695
chr6	53188476.0	53188895.0				3.70523	13.67985	11.74342
chr6	53188501.0	53188751.0							2.56583	4.3794	2.48637
chr6	53188508.0	53188764.0				2.97152	8.59182	6.71552
chr6	53188508.0	53188968.0							2.687595	4.725925	2.766455
chr6	53188526.0	53188774.0													3.41152	7.7875	4.87466
chr6	53188593.0	53188974.0										3.04452	5.56315	3.44972
chr6	53192332.0	53193390.0				9.55224	76.492005	73.966915
chr6	53192553.0	53193219.0				8.87912	52.765629999999994	50.370345
chr6	53192610.0	53193483.0				7.815306666666667	60.135160000000006	57.965
chr6	53193277.0	53193427.0							2.75056	4.51255	2.59129
chr6	53195418.0	53195616.0													3.8209	9.6909	6.35161
chr6	53195418.0	53195628.0							3.74332	9.46559	7.1206
chr6	53196809.0	53197127.0													2.86567	5.4854	3.17998
chr6	53196809.0	53197205.0							3.03867	6.13159	4.00144
chr6	53196815.0	53197127.0										3.33042	9.33339	6.80069
chr6	53196850.0	53197074.0										2.9985	5.64275	3.41142
chr6	53196851.0	53197181.0							2.42696	3.48601	1.71883				2.86349	5.30183	3.00837
chr6	53197067.0	53197252.0							2.72294	4.94025	2.96162
chr6	53197074.0	53197224.0										2.88428	4.99607	2.95408
chr6	53199353.0	53199749.0													3.00214	6.03368	3.57549
chr6	53199416.0	53199710.0													3.72253	8.89432	5.72551
chr6	53199615.0	53199837.0							2.75772	5.19796	3.1751
chr6	53199615.0	53199982.0							2.34807	3.56376	1.77119
chr6	53199794.0	53199984.0													2.64201	4.72891	2.60758
chr6	53201184.0	53201402.0										2.31047	3.35076	1.56107
chr6	53201960.0	53202143.0				3.05538	6.56867	4.76615
chr6	53202001.0	53202159.0				3.32805	6.6693	4.81883
chr6	53203560.0	53203711.0													3.1386	6.60061	3.98971
chr6	53204146.0	53204392.0							2.69923	5.04047	3.07886
chr6	53204194.0	53204470.0										2.81822	6.9241	4.64194
chr6	53205880.0	53206420.0										2.59979	4.508035	2.491505
chr6	53205903.0	53206271.0				2.67417	4.65391	2.90407
chr6	53205913.0	53206741.0				3.0647200000000003	7.682085000000001	5.888389999999999
chr6	53205949.0	53206114.0							2.72263	5.59682	3.50212
chr6	53206286.0	53206843.0													3.00666	5.85437	3.40661
chr6	53206441.0	53206860.0				2.81002	5.68351	3.91783
chr6	53206446.0	53206789.0				2.60492	4.32664	2.60604
chr6	53206461.0	53206663.0							3.30907	7.49869	5.34033
chr6	53206490.0	53206896.0										2.42537	4.95829	2.99533
chr6	53206731.0	53206913.0										2.64624	4.5835	2.52834
chr6	53206777.0	53206927.0							2.77411	5.24188	3.24706
chr6	53207239.0	53207442.0													2.64725	4.74268	2.61746
chr6	53207271.0	53207513.0													4.00888	10.22697	6.82376
chr6	53207276.0	53207484.0										2.6827	6.27966	4.08224
chr6	53207292.0	53207803.0				2.95898	5.91739	4.14419
chr6	53207597.0	53207955.0										3.03169	8.25024	5.80996
chr6	53207638.0	53207803.0										2.72405	4.45151	2.49176
chr6	53207638.0	53207891.0							3.95809	11.73298	9.31895
chr6	53207653.0	53207978.0							2.47083	3.99671	2.14639
chr6	53208388.0	53208586.0				3.61786	10.08354	8.22057
chr6	53208417.0	53208581.0										3.09598	5.88503	3.74703
chr6	53208475.0	53208691.0							2.51716	4.68596	2.73115
chr6	53208609.0	53208784.0										2.32052	3.37409	1.58085
chr6	53209687.0	53209918.0							2.58718	5.03701	3.04946
chr6	53212016.0	53212166.0										2.53535	5.32081	3.28278
chr6	53216489.0	53216639.0													2.68998	4.85446	2.77298
chr6	53216787.0	53217063.0										2.65325	6.17617	3.98912
chr6	53216809.0	53216999.0													2.64725	4.74268	2.68234
chr6	53216814.0	53216991.0				3.61362	8.09954	6.23419
chr6	53216814.0	53217099.0													2.92148	6.18315	3.67578
chr6	53217334.0	53217809.0										2.471715	5.321149999999999	3.283065
chr6	53217485.0	53217809.0							2.41692	4.12923	2.23618
chr6	53217567.0	53217769.0							2.69596	6.00246	3.89079
chr6	53218304.0	53218454.0							2.58824	4.8891	2.8934	2.39726	5.12743	3.11994
chr6	53218686.0	53218943.0										3.19149	6.32739	4.14074
chr6	53218743.0	53218941.0													2.50855	4.66122	2.55296
chr6	53220250.0	53220422.0				3.22581	5.99219	4.17117
chr6	53220266.0	53220608.0							2.37389	4.01263	2.13208
chr6	53221566.0	53222342.0							2.85063	6.15312	4.03071
chr6	53221656.0	53221827.0													2.70968	5.0687	2.87299
chr6	53221701.0	53221883.0							2.51497	4.5361	2.57255
chr6	53221914.0	53222118.0				3.12379	5.55092	3.74364
chr6	53221989.0	53222192.0										2.54301	4.02916	2.08887
chr6	53222504.0	53222718.0							2.58481	3.97793	2.13746
chr6	53222585.0	53222791.0				2.7767	4.40446	2.66454
chr6	53228267.0	53228434.0							3.96254	9.54687	7.19215
chr6	53228683.0	53228844.0													3.00214	6.03368	3.57549
chr6	53230013.0	53230242.0													2.72031	4.76963	2.63151
chr6	53230022.0	53230213.0										2.52304	5.13612	3.11994
chr6	53230128.0	53230290.0													2.59275	4.44797	2.44324
chr6	53230848.0	53231062.0										2.88428	4.99607	2.95408
chr6	53232615.0	53232891.0										2.72405	4.45151	2.49176
chr6	53233192.0	53233678.0				15.46344	138.09244	135.18893
chr6	53233220.0	53233673.0				18.70275	211.88811	208.97849
chr6	53233232.0	53233676.0				12.75881	87.27219	84.56277
chr6	53233401.0	53233583.0													3.18339	6.72238	4.07041
chr6	53233409.0	53233559.0													2.53757	4.30715	2.26352
chr6	53236643.0	53236827.0										2.56381	3.93063	2.06466
chr6	53237193.0	53237410.0													2.86328	5.3013	3.00837
chr6	53237203.0	53237410.0										2.72975	6.60923	4.35649
chr6	53237305.0	53237455.0							2.73484	5.46763	3.41791
chr6	53238144.0	53238336.0										3.11927	8.77547	6.28732
chr6	53239335.0	53239688.0													2.82686	5.20825	2.98531
chr6	53239363.0	53239758.0							2.55034	4.33981	2.42466
chr6	53239568.0	53239896.0				3.1399	6.80826	5.04176
chr6	53239583.0	53239816.0				2.40964	3.57978	1.91446
chr6	53239592.0	53239898.0				2.75562	4.85772	3.14592
chr6	53240108.0	53240310.0							2.58282	5.02416	3.03782
chr6	53241610.0	53241823.0										2.44957	3.80744	1.99766
chr6	53241688.0	53241854.0							2.9148	6.53009	4.36566
chr6	53241940.0	53242437.0										3.45075	7.66516	5.37816
chr6	53242012.0	53242473.0				3.00907	6.24417	4.50048
chr6	53243606.0	53243828.0										2.51221	4.09912	2.14857
chr6	53244536.0	53244714.0							2.30443	3.70139	1.91241
chr6	53244574.0	53244757.0													2.82167	6.06511	3.60127
chr6	53247391.0	53247656.0							2.25705	3.4595	1.67954
chr6	53247403.0	53247792.0										3.15457	6.02915	3.88038
chr6	53247411.0	53247654.0				3.36538	8.3321	6.4615
chr6	53247456.0	53247644.0										2.59516	6.12237	3.94085
chr6	53247479.0	53247675.0				2.58131	5.32042	3.6239
chr6	53247494.0	53247792.0													2.49575	4.62438	2.56787
chr6	53247509.0	53247675.0							3.18878	7.15417	5.0187
chr6	53250038.0	53250450.0				5.13134	18.21915	16.09076
chr6	53250071.0	53250739.0				3.8597933333333336	10.325196666666669	8.404056666666667
chr6	53250109.0	53250725.0				5.40686	23.63627	21.58189
chr6	53250511.0	53250770.0													2.62258	5.14104	2.9313
chr6	53250542.0	53250710.0										2.68657	4.5248	2.4772
chr6	53250549.0	53250725.0										2.72405	4.45151	2.49176
chr6	53250560.0	53250725.0													2.67113	4.80522	2.61746
chr6	53250575.0	53250725.0				2.57511	4.70207	2.95031
chr6	53251632.0	53251891.0							2.42157	4.40977	2.51366
chr6	53251712.0	53251896.0										2.46533	3.70726	1.84006
chr6	53251761.0	53251939.0													2.59275	4.44797	2.44324
chr6	53254939.0	53255157.0													2.80076	5.48502	3.17998
chr6	53257024.0	53257286.0										2.73185	4.79846	2.68272
chr6	53257086.0	53257391.0										4.79549	14.35553	11.81426
chr6	53257129.0	53257335.0													2.77428	5.41169	3.06835
chr6	53257130.0	53257342.0													3.34158	8.03592	5.0825
chr6	53257977.0	53258237.0										2.53165	5.30869	3.27211
chr6	53258040.0	53258501.0				2.82862	4.6911	2.93969
chr6	53258070.0	53258441.0				3.61362	8.09954	6.23419
chr6	53258113.0	53258609.0				3.074485	6.57884	4.8292
chr6	53258429.0	53258781.0							3.04434	6.34188	4.25396
chr6	53258555.0	53258745.0										2.45566	3.95904	2.08971
chr6	53258595.0	53258828.0							3.23834	7.29685	5.07675
chr6	53258668.0	53258907.0				2.66223	4.15122	2.43861
chr6	53260738.0	53260920.0													2.79395	5.809	3.44469
chr6	53260997.0	53261152.0										2.32454	4.62139	2.73532
chr6	53261694.0	53261881.0							2.44349	4.20093	2.30044
chr6	53262996.0	53263171.0													3.01676	7.03688	4.28312
chr6	53262997.0	53263147.0							2.75449	5.52428	3.45428
chr6	53264114.0	53264760.0										2.29062	3.30463	1.52199
chr6	53264229.0	53264678.0				3.00907	6.24417	4.50048
chr6	53264344.0	53264765.0							2.81856	5.88172	3.7787
chr6	53264372.0	53264782.0										2.41663	4.79581	2.85346
chr6	53264430.0	53264749.0							2.8169	5.00963	3.05125
chr6	53264467.0	53264727.0													2.77443	5.58159	3.23633
chr6	53264542.0	53264727.0													2.87026	6.2126	3.72295
chr6	53266679.0	53266830.0										3.0137	6.06472	3.91333
chr6	53268893.0	53269099.0													2.88089	6.42467	3.83445							ENSG00000012660	ELOVL5	1.0
chr6	53269703.0	53270282.0							2.8169	5.52956	3.51664													ENSG00000012660	ELOVL5	1.0
chr6	53269718.0	53269917.0							3.40479	8.22489	5.94689													ENSG00000012660	ELOVL5	1.0
chr6	53269743.0	53269934.0							2.92276	6.9228	4.73461													ENSG00000012660	ELOVL5	1.0
chr6	53269773.0	53270167.0										2.55034	4.33981	2.31578										ENSG00000012660	ELOVL5	1.0
chr6	53269782.0	53270198.0										2.36088	4.9983	3.03029										ENSG00000012660	ELOVL5	1.0
chr6	53269976.0	53270517.0				3.29734	6.1587	4.32259																ENSG00000012660	ELOVL5	1.0
chr6	53270282.0	53270540.0				3.66322	9.23041	7.38721																ENSG00000012660	ELOVL5	1.0
chr6	53270325.0	53270475.0				2.71022	4.58182	2.88111																ENSG00000012660	ELOVL5	1.0
chr6	53270682.0	53270838.0				2.87824	5.69795	3.97906																ENSG00000012660	ELOVL5	1.0
chr6	53270705.0	53270954.0							2.18688	3.71793	1.93472													ENSG00000012660	ELOVL5	1.0
chr6	53270810.0	53271136.0										3.15222	9.72128	7.16715										ENSG00000012660	ELOVL5	1.0
chr6	53272566.0	53272779.0													2.78422	5.7802	3.37585							ENSG00000012660	ELOVL5	1.0
chr6	53272659.0	53272810.0													2.72263	5.59682	3.24822							ENSG00000012660	ELOVL5	1.0
chr6	53276501.0	53277124.0				3.8489	9.50595	7.5983																ENSG00000012660	ELOVL5	1.0
chr6	53276546.0	53276782.0							2.23404	3.74404	1.95799													ENSG00000012660	ELOVL5	1.0
chr6	53278619.0	53278846.0										2.77372	4.90273	2.77516										ENSG00000012660	ELOVL5	1.0
chr6	53278942.0	53279235.0							2.30017	3.81151	2.01745													ENSG00000012660	ELOVL5	1.0
chr6	53279155.0	53279362.0							2.57771	4.11087	2.25038													ENSG00000012660	ELOVL5	1.0
chr6	53279214.0	53279364.0				2.43161	3.63018	1.96211																ENSG00000012660	ELOVL5	1.0
chr6	53279874.0	53280197.0							2.47104	3.72029	1.92916													ENSG00000012660	ELOVL5	1.0
chr6	53279903.0	53280053.0							2.39863	4.21135	2.33605													ENSG00000012660	ELOVL5	1.0
chr6	53280163.0	53280332.0													3.08833	6.86189	4.20906							ENSG00000012660	ELOVL5	1.0
chr6	53282244.0	53282583.0				2.70701	4.41217	2.67188																ENSG00000012660	ELOVL5	1.0
chr6	53282291.0	53282441.0				2.71022	4.58182	2.88111																ENSG00000012660	ELOVL5	1.0
chr6	53282306.0	53282476.0				3.00907	6.24417	4.50048																ENSG00000012660	ELOVL5	1.0
chr6	53282306.0	53282506.0							2.91236	5.062	3.07886													ENSG00000012660	ELOVL5	1.0
chr6	53282439.0	53282589.0										2.50587	3.79954	1.99088										ENSG00000012660	ELOVL5	1.0
chr6	53284318.0	53284489.0				2.8169	5.00963	3.2326																ENSG00000012660	ELOVL5	1.0
chr6	53287358.0	53287806.0													2.78481	5.44089	3.09309							ENSG00000012660	ELOVL5	1.0
chr6	53287363.0	53287680.0										3.04452	5.56315	3.44972										ENSG00000012660	ELOVL5	1.0
chr6	53287374.0	53288085.0							3.046875	5.731579999999999	3.725305													ENSG00000012660	ELOVL5	1.0
chr6	53287392.0	53288128.0				2.9739766666666667	5.587786666666666	3.8376433333333337																ENSG00000012660	ELOVL5	1.0
chr6	53287400.0	53288152.0				3.447555	8.3515	6.537224999999999																ENSG00000012660	ELOVL5	1.0
chr6	53287441.0	53288138.0				3.41442	7.28356	5.411255000000001																ENSG00000012660	ELOVL5	1.0
chr6	53287599.0	53287885.0										2.62397	5.60905	3.50889										ENSG00000012660	ELOVL5	1.0
chr6	53287765.0	53288056.0										2.88428	4.99607	2.95408										ENSG00000012660	ELOVL5	1.0
chr6	53287960.0	53288203.0							3.11769	5.93857	3.82096													ENSG00000012660	ELOVL5	1.0
chr6	53290649.0	53290817.0										3.09904	5.89258	3.6165										ENSG00000012660	ELOVL5	1.0
chr6	53290667.0	53290833.0				3.37323	9.03319	7.14108																ENSG00000012660	ELOVL5	1.0
chr6	53290683.0	53290833.0				2.73279	6.1237	4.39317																ENSG00000012660	ELOVL5	1.0
chr6	53291687.0	53291886.0													2.43457	4.17688	2.21433							ENSG00000012660	ELOVL5	1.0
chr6	53292875.0	53293050.0				2.55698	4.94786	3.27578																ENSG00000012660	ELOVL5	1.0
chr6	53293073.0	53293233.0							2.64725	4.74268	2.78233													ENSG00000012660	ELOVL5	1.0
chr6	53293119.0	53293296.0							2.37762	3.63501	1.83381													ENSG00000012660	ELOVL5	1.0
chr6	53293524.0	53293946.0				3.0656	6.79518	4.98617																ENSG00000012660	ELOVL5	1.0
chr6	53293554.0	53293830.0													2.72031	4.76963	2.63151							ENSG00000012660	ELOVL5	1.0
chr6	53293564.0	53293770.0										2.52304	5.13612	3.11994										ENSG00000012660	ELOVL5	1.0
chr6	53293642.0	53293977.0				3.45212	9.29541	7.45113																ENSG00000012660	ELOVL5	1.0
chr6	53293653.0	53293905.0							2.43079	3.89712	2.08822													ENSG00000012660	ELOVL5	1.0
chr6	53293672.0	53293896.0													3.00214	6.03368	3.57549							ENSG00000012660	ELOVL5	1.0
chr6	53293690.0	53293946.0				3.50385	8.04425	6.14302																ENSG00000012660	ELOVL5	1.0
chr6	53293690.0	53294015.0							2.49653	4.06038	2.17468													ENSG00000012660	ELOVL5	1.0
chr6	53294099.0	53294517.0							3.56164	8.4448	6.15829													ENSG00000012660	ELOVL5	1.0
chr6	53294099.0	53294557.0				5.58604	20.86424	18.79554																ENSG00000012660	ELOVL5	1.0
chr6	53294106.0	53294256.0													2.47074	4.13528	2.18108							ENSG00000012660	ELOVL5	1.0
chr6	53294107.0	53294497.0										4.16619	10.08463	7.67555										ENSG00000012660	ELOVL5	1.0
chr6	53294109.0	53294527.0				5.83942	24.57895	22.49253																ENSG00000012660	ELOVL5	1.0
chr6	53294114.0	53294552.0							5.628	19.45336	16.97454													ENSG00000012660	ELOVL5	1.0
chr6	53294114.0	53294598.0				8.27671	40.58169	38.23777																ENSG00000012660	ELOVL5	1.0
chr6	53294139.0	53294447.0							4.80101	15.72529	13.17966													ENSG00000012660	ELOVL5	1.0
chr6	53297411.0	53297576.0													2.9484	6.26125	3.73992							ENSG00000012660	ELOVL5	1.0
chr6	53299990.0	53300176.0													3.27506	7.18545	4.42248							ENSG00000012660	ELOVL5	1.0
chr6	53300088.0	53300288.0							2.76817	5.05735	3.0677													ENSG00000012660	ELOVL5	1.0
chr6	53300253.0	53300405.0													2.64317	4.88834	2.68606							ENSG00000012660	ELOVL5	1.0
chr6	53300503.0	53300833.0													3.67491	8.76231	5.64922							ENSG00000012660	ELOVL5	1.0
chr6	53300597.0	53300921.0										2.72489	6.09774	3.91889										ENSG00000012660	ELOVL5	1.0
chr6	53300621.0	53300977.0							3.59375	7.80332	5.63379													ENSG00000012660	ELOVL5	1.0
chr6	53300621.0	53301544.0				2.337555	5.17227	3.48723																ENSG00000012660	ELOVL5	1.0
chr6	53300631.0	53301044.0													2.88905	5.72745	3.3318							ENSG00000012660	ELOVL5	1.0
chr6	53300690.0	53301407.0				2.77935	7.408265	5.593585																ENSG00000012660	ELOVL5	1.0
chr6	53300982.0	53301167.0										2.78913	4.77079	2.6581										ENSG00000012660	ELOVL5	1.0
chr6	53301021.0	53301397.0							2.74368	4.82799	2.83761													ENSG00000012660	ELOVL5	1.0
chr6	53301026.0	53301646.0							2.98507	5.60913	3.54783													ENSG00000012660	ELOVL5	1.0
chr6	53301093.0	53301498.0				2.18038	3.6985	2.02681																ENSG00000012660	ELOVL5	1.0
chr6	53301164.0	53301686.0							2.68775	4.3676	2.48469													ENSG00000012660	ELOVL5	1.0
chr6	53301208.0	53301582.0													3.05648	6.37539	3.82853							ENSG00000012660	ELOVL5	1.0
chr6	53301285.0	53301646.0										4.33865	11.13572	8.53743										ENSG00000012660	ELOVL5	1.0
chr6	53301409.0	53301629.0										2.92673	7.12029	4.801										ENSG00000012660	ELOVL5	1.0
chr6	53301479.0	53301629.0							2.34604	3.4332	1.6564													ENSG00000012660	ELOVL5	1.0
chr6	53301906.0	53303115.0				4.208986666666667	17.427063333333333	15.374216666666667																ENSG00000012660	ELOVL5	1.0
chr6	53301917.0	53303129.0				3.996335	19.176995	17.200415																ENSG00000012660	ELOVL5	1.0
chr6	53301962.0	53303115.0				5.490410000000001	35.31957	33.22917																ENSG00000012660	ELOVL5	1.0
chr6	53302366.0	53302570.0							3.33575	7.13086	4.91886													ENSG00000012660	ELOVL5	1.0
chr6	53306926.0	53307221.0				2.31164	4.70036	2.9949																ENSG00000012660	ELOVL5	1.0
chr6	53307148.0	53307397.0													2.72921	4.95654	2.80222							ENSG00000012660	ELOVL5	1.0
chr6	53308957.0	53309182.0													2.93824	5.86127	3.39868							ENSG00000012660	ELOVL5	1.0
chr6	53309128.0	53309890.0				3.0422833333333337	8.021553333333332	6.231733333333334																ENSG00000012660	ELOVL5	1.0
chr6	53309206.0	53309857.0				3.221605	8.16127	6.3044150000000005																ENSG00000012660	ELOVL5	1.0
chr6	53309317.0	53309595.0													2.53757	4.30715	2.26352							ENSG00000012660	ELOVL5	1.0
chr6	53309441.0	53309654.0										2.88428	4.99607	2.95408										ENSG00000012660	ELOVL5	1.0
chr6	53309443.0	53309850.0							4.27655	11.56595	9.26135													ENSG00000012660	ELOVL5	1.0
chr6	53309461.0	53309656.0										2.94408	5.32098	3.12037										ENSG00000012660	ELOVL5	1.0
chr6	53309492.0	53309872.0							3.127575	6.5788150000000005	4.41505													ENSG00000012660	ELOVL5	1.0
chr6	53309504.0	53309876.0				2.85782	5.67898	3.878515																ENSG00000012660	ELOVL5	1.0
chr6	53309556.0	53309890.0							4.61653	12.84468	10.39955													ENSG00000012660	ELOVL5	1.0
chr6	53312472.0	53312668.0				3.5818	11.18386	9.23455																ENSG00000012660	ELOVL5	1.0
chr6	53312502.0	53312668.0				2.72049	6.74021	4.98436																ENSG00000012660	ELOVL5	1.0
chr6	53312508.0	53312663.0										3.0888	5.86731	3.73066										ENSG00000012660	ELOVL5	1.0
chr6	53312518.0	53312668.0										2.57186	4.09712	2.14728										ENSG00000012660	ELOVL5	1.0
chr6	53313783.0	53314078.0				7.03614	38.70922	36.3823																ENSG00000012660	ELOVL5	1.0
chr6	53313798.0	53314108.0				7.552004999999999	44.40093	42.075655																ENSG00000012660	ELOVL5	1.0
chr6	53313805.0	53314068.0							5.69152	23.22946	20.53328													ENSG00000012660	ELOVL5	1.0
chr6	53313810.0	53314057.0							6.98856	29.99797	27.36241													ENSG00000012660	ELOVL5	1.0
chr6	53313815.0	53314062.0							6.19946	23.31857	20.64667													ENSG00000012660	ELOVL5	1.0
chr6	53313843.0	53314020.0													2.70588	5.38388	3.04517							ENSG00000012660	ELOVL5	1.0
chr6	53315084.0	53315365.0				4.65587	17.87964	15.87532																ENSG00000012660	ELOVL5	1.0
chr6	53315093.0	53315389.0													2.72921	4.95654	2.80222							ENSG00000012660	ELOVL5	1.0
chr6	53315130.0	53315398.0				5.30223	21.77466	19.63716																ENSG00000012660	ELOVL5	1.0
chr6	53315138.0	53315348.0				4.44704	14.55146	12.4869																ENSG00000012660	ELOVL5	1.0
chr6	53315147.0	53315303.0										3.20476	6.15169	3.97675										ENSG00000012660	ELOVL5	1.0
chr6	53315733.0	53315883.0				2.53456	4.73587	2.9828																ENSG00000012660	ELOVL5	1.0
chr6	53316600.0	53316793.0										3.09904	5.89258	3.6165										ENSG00000012660	ELOVL5	1.0			1.0	0.0	intron_variant
chr6	53316633.0	53316806.0										3.365	6.76073	4.53291										ENSG00000012660	ELOVL5	1.0
chr6	53318043.0	53318366.0							2.77428	5.41169	3.36638													ENSG00000012660	ELOVL5	1.0
chr6	53319941.0	53320124.0										3.12858	8.19997	5.76339										ENSG00000012660	ELOVL5	1.0
chr6	53321031.0	53321283.0							2.53731	4.01572	2.16351													ENSG00000012660	ELOVL5	1.0
chr6	53325021.0	53325510.0													2.865675	5.49511	3.188855							ENSG00000012660	ELOVL5	1.0
chr6	53325372.0	53325690.0													2.94944	5.70548	3.33669							ENSG00000012660	ELOVL5	1.0
chr6	53325413.0	53325644.0										2.52304	5.13612	3.11994										ENSG00000012660	ELOVL5	1.0
chr6	53325452.0	53325602.0										2.63418	4.24306	2.23146										ENSG00000012660	ELOVL5	1.0
chr6	53325955.0	53326115.0							2.85941	4.93745	2.93733													ENSG00000012660	ELOVL5	1.0
chr6	53326011.0	53327390.0				6.473836666666667	114.27805333333332	111.78848																ENSG00000012660	ELOVL5	1.0
chr6	53326210.0	53327332.0				9.04521	151.152095	148.37133500000002																ENSG00000012660	ELOVL5	1.0
chr6	53326308.0	53327327.0				10.376265	267.9506	265.17692999999997																ENSG00000012660	ELOVL5	1.0
chr6	53326329.0	53326694.0										3.365	6.76073	4.53291										ENSG00000012660	ELOVL5	1.0
chr6	53326382.0	53326545.0							2.29192	3.66841	1.89123													ENSG00000012660	ELOVL5	1.0
chr6	53326544.0	53326726.0													3.00214	6.03368	3.57549							ENSG00000012660	ELOVL5	1.0
chr6	53326559.0	53326716.0													2.85103	5.27007	3.00837							ENSG00000012660	ELOVL5	1.0
chr6	53326791.0	53327069.0													2.60663	4.94138	2.72989							ENSG00000012660	ELOVL5	1.0
chr6	53326926.0	53327253.0							2.37264	3.62303	1.84197													ENSG00000012660	ELOVL5	1.0
chr6	53327084.0	53327400.0							3.00578	6.81037	4.62887													ENSG00000012660	ELOVL5	1.0
chr6	53327154.0	53327327.0													2.59275	4.44797	2.44324							ENSG00000012660	ELOVL5	1.0
chr6	53327182.0	53327390.0										2.67506	4.33818	2.42497										ENSG00000012660	ELOVL5	1.0
chr6	53327204.0	53327400.0													2.73484	5.46763	3.11578							ENSG00000012660	ELOVL5	1.0
chr6	53327279.0	53327481.0													3.19001	6.74031	4.08545							ENSG00000012660	ELOVL5	1.0
chr6	53330159.0	53330456.0										2.31214	4.57967	2.69917										ENSG00000012660	ELOVL5	1.0
chr6	53331392.0	53331581.0													2.56567	4.67611	2.56483							ENSG00000012660	ELOVL5	1.0
chr6	53332496.0	53332651.0							2.88264	5.53016	3.45956													ENSG00000012660	ELOVL5	1.0
chr6	53335129.0	53335318.0				2.91971	7.64767	5.85466																ENSG00000012660	ELOVL5	1.0
chr6	53335236.0	53335433.0										2.88809	5.36441	3.15959										ENSG00000012660	ELOVL5	1.0
chr6	53335478.0	53335628.0				2.36546	3.98974	2.28445																ENSG00000012660	ELOVL5	1.0
chr6	53335639.0	53336399.0													2.5963700000000003	5.372725	3.09321							ENSG00000012660	ELOVL5	1.0
chr6	53336140.0	53336416.0							2.58621	5.18499	3.1751													ENSG00000012660	ELOVL5	1.0
chr6	53336574.0	53337020.0							2.76862	5.2272	3.23327													ENSG00000012660	ELOVL5	1.0
chr6	53336975.0	53337347.0										2.46389	5.50053	3.44095										ENSG00000012660	ELOVL5	1.0
chr6	53337003.0	53337441.0										2.59209	4.44627	2.49176										ENSG00000012660	ELOVL5	1.0
chr6	53339349.0	53339943.0				4.56451	18.48995	16.40144																ENSG00000012660	ELOVL5	1.0
chr6	53339356.0	53339757.0				4.6406600000000005	21.422505	19.378905																ENSG00000012660	ELOVL5	1.0
chr6	53339369.0	53339758.0				5.29577	20.63147	18.46509																ENSG00000012660	ELOVL5	1.0
chr6	53340357.0	53340513.0							2.35149	3.82503	2.0011													ENSG00000012660	ELOVL5	1.0
chr6	53340918.0	53341092.0													2.56937	5.28277	3.00837							ENSG00000012660	ELOVL5	1.0
chr6	53341843.0	53341999.0													3.07487	6.42605	3.89721							ENSG00000012660	ELOVL5	1.0
chr6	53341845.0	53342107.0							3.73702	9.19068	6.87057													ENSG00000012660	ELOVL5	1.0
chr6	53343009.0	53343329.0										2.52492	4.27472	2.36871										ENSG00000012660	ELOVL5	1.0
chr6	53343215.0	53343365.0							2.30011	3.93268	2.12051													ENSG00000012660	ELOVL5	1.0
chr6	53347772.0	53349392.0				7.294666666666667	130.81026666666665	127.95483333333334																ENSG00000012660	ELOVL5	0.73
chr6	53347815.0	53348672.0							3.57643	18.385916666666667	15.904229999999998													ENSG00000012660	ELOVL5	1.0
chr6	53347815.0	53349366.0				8.277203333333333	238.74526333333333	235.78392333333332																ENSG00000012660	ELOVL5	0.73
chr6	53347822.0	53349326.0										6.48374	48.813673333333334	45.83658										ENSG00000012660	ELOVL5	0.75
chr6	53347843.0	53349432.0				6.969055	115.597	112.7943575																ENSG00000012660	ELOVL5	0.7
chr6	53347921.0	53348604.0							3.85617	16.26014	13.751876666666666													ENSG00000012660	ELOVL5	1.0
chr6	53347921.0	53349413.0							6.773233333333334	66.44932666666666	63.57353333333333													ENSG00000012660	ELOVL5	0.69
chr6	53347940.0	53349393.0										5.83953	38.28982333333334	35.430456666666664										ENSG00000012660	ELOVL5	0.7
chr6	53348001.0	53348233.0													2.87234	6.57719	3.96518							ENSG00000012660	ELOVL5	1.0
chr6	53348032.0	53349377.0										4.302926666666667	24.403603333333333	21.443846666666666										ENSG00000012660	ELOVL5	0.68
chr6	53348459.0	53349276.0													4.02464	13.60395	10.35738							ENSG00000012660	ELOVL5	0.6
chr6	53348751.0	53349301.0							9.67988	81.0946	77.7877													ENSG00000012660	ELOVL5		0.64
chr6	53348751.0	53349366.0							9.79994	107.03023	103.50547													ENSG00000012660	ELOVL5		0.68
chr6	53358372.0	53358685.0													2.47806	4.85303	2.65643
chr6	53358898.0	53360066.0				9.3876725	280.271005	277.05169750000005
chr6	53358908.0	53360005.0							12.24868	143.04187	139.28813
chr6	53359010.0	53360048.0				10.81022	481.830995	478.488575
chr6	53359027.0	53359899.0							13.08751	187.33797	183.26413
chr6	53359034.0	53360085.0				9.762205	268.352595	265.14428499999997
chr6	53359043.0	53360005.0							15.31333	278.36893	274.28519
chr6	53359075.0	53360015.0										17.26845	236.63567	232.16388
chr6	53359119.0	53359890.0										11.89569	143.96048	139.7592
chr6	53359120.0	53359899.0										18.41181	233.29279	228.72552
chr6	53359314.0	53359782.0													4.70129	17.89931	14.34093
chr6	53359350.0	53359793.0													3.9975	11.30662	7.68753
chr6	53359359.0	53359757.0													3.25098	7.33306	4.52937
chr6	53361871.0	53362021.0													2.24939	4.01998	2.08811
chr6	53363641.0	53363813.0													2.69403	5.02642	2.83872
chr6	53364232.0	53364430.0													2.58565	4.5804	2.53246
chr6	53365022.0	53365223.0													2.9745	5.77085	3.38964
chr6	53365890.0	53366474.0				2.63158	5.16741	3.43099
chr6	53366256.0	53366474.0							2.31809	3.61424	1.83395
chr6	53366267.0	53366432.0										2.72405	4.45151	2.49176
chr6	53366269.0	53366486.0													3.96601	10.1059	6.74487
chr6	53366293.0	53366486.0													4.0067	10.77782	7.59564
chr6	53368541.0	53368915.0										2.47923	3.73894	1.84006
chr6	53368644.0	53369049.0													2.93824	5.86127	3.39868
chr6	53369959.0	53370145.0				2.74741	5.17031	3.4784
chr6	53370319.0	53370697.0							3.04315	5.55986	3.46776
chr6	53370418.0	53370664.0				3.01135	5.67488	3.90945
chr6	53370456.0	53370647.0							3.47464	7.96337	5.69631
chr6	53371298.0	53371572.0							3.07415	5.63398	3.59761
chr6	53371316.0	53371519.0							2.87563	5.33275	3.29391
chr6	53374253.0	53374403.0				3.29734	6.1587	4.32259
chr6	53374768.0	53374972.0													3.00666	5.85437	3.40661
chr6	53378359.0	53378529.0													2.59275	4.44797	2.44324
chr6	53378372.0	53378552.0							3.08597	6.0588	3.94322
chr6	53381552.0	53381997.0													2.72031	4.76963	2.63151
chr6	53381582.0	53381936.0							2.42696	3.48601	1.71883
chr6	53381617.0	53381997.0							4.26735	10.9425	8.53251
chr6	53382121.0	53382272.0													3.00666	5.85437	3.40661
chr6	53382187.0	53382376.0													3.0718	6.41761	3.82853
chr6	53389796.0	53390011.0							2.91236	5.062	3.07886
chr6	53389799.0	53390140.0							2.56265	3.92802	2.0566
chr6	53390666.0	53390932.0							3.35292	6.95345	4.74922
chr6	53390797.0	53390991.0										2.56381	3.93063	2.06466
chr6	53395060.0	53395220.0													2.7845	5.6105	3.23458
chr6	53395801.0	53396168.0				3.48387	8.45891	6.58555
chr6	53395818.0	53396161.0							2.72282	4.44868	2.4931
chr6	53395824.0	53396133.0							2.58876	3.9868	2.13746
chr6	53395921.0	53396073.0										2.94408	5.32098	3.12037
chr6	53395977.0	53396127.0				3.10711	5.71244	3.90004
chr6	53395983.0	53396133.0										3.365	6.76073	4.53291
chr6	53396182.0	53396332.0													2.72921	4.95654	2.80222
chr6	53396636.0	53397216.0													3.72253	8.89432	5.72551
chr6	53398350.0	53399169.0				4.454296666666667	11.228316666666666	9.279556666666666
chr6	53398379.0	53399180.0				4.31627	11.636306666666664	9.70156
chr6	53398399.0	53399169.0				4.360973333333333	13.389726666666666	11.48676
chr6	53406921.0	53407251.0							2.56265	3.92802	2.0566
chr6	53406960.0	53407110.0							2.59089	4.1418	2.2739
chr6	53410664.0	53410943.0							5.13127	18.58047	15.99836
chr6	53410711.0	53411205.0				6.507899999999999	23.57639	21.51896
chr6	53410716.0	53411181.0				9.33519	41.32069	38.96986
chr6	53410718.0	53410910.0							3.66252	9.22837	6.892
chr6	53410718.0	53410971.0				10.20468	53.75392	51.43362
chr6	53410721.0	53411007.0							5.91472	21.15517	18.64709
chr6	53410726.0	53411049.0										3.68547	8.03682	5.72362
chr6	53410774.0	53410946.0										2.62397	5.60905	3.50889
chr6	53410867.0	53411241.0													2.72851	4.95472	2.78079
chr6	53412258.0	53412528.0							2.41884	4.00081	2.1844
chr6	53412258.0	53412548.0													2.63473	5.02095	2.7955
chr6	53412298.0	53412548.0										2.42212	4.67948	2.75226
chr6	53413342.0	53413492.0				2.74741	5.17031	3.4784
chr6	53415881.0	53416195.0													2.68962	5.65909	3.27533
chr6	53417461.0	53417626.0										2.63418	4.24306	2.23146
chr6	53417634.0	53417838.0							3.39768	7.06768	4.93584
chr6	53417977.0	53418127.0										2.59222	5.50621	3.44594
chr6	53417977.0	53418154.0							2.53317	4.58647	2.6716
chr6	53418770.0	53418994.0							2.86783	5.84797	3.7474
chr6	53419109.0	53419318.0										3.63318	11.12774	8.48412
chr6	53419124.0	53419314.0													2.82448	5.37622	3.14438
chr6	53419202.0	53419544.0										2.88428	4.99607	2.95408
chr6	53419681.0	53419839.0													2.61357	4.80752	2.61883
chr6	53422917.0	53423113.0													2.72031	4.76963	2.63151
chr6	53424044.0	53424292.0										3.04452	5.56315	3.44972															1.0	0.0	intergenic_variant
chr6	53424844.0	53425208.0													3.00214	6.03368	3.57549
chr6	53428563.0	53428714.0													3.43618	7.62582	4.72974
chr6	53432488.0	53432959.0				2.69865	4.55396	2.80802
chr6	53432778.0	53432970.0				2.50752	5.08678	3.366
chr6	53435559.0	53435861.0							2.40283	3.69558	1.91486
chr6	53436651.0	53436858.0										2.56381	3.93063	2.06466
chr6	53436712.0	53437241.0													2.53757	4.30715	2.26352
chr6	53437030.0	53437192.0										2.88428	4.99607	2.95408
chr6	53437245.0	53438159.0				9.175363333333332	78.53763333333333	76.15886666666667
chr6	53437420.0	53438145.0				13.68834	105.90223	103.17907
chr6	53437444.0	53438159.0				13.532805	137.341255	134.75855
chr6	53437508.0	53437891.0							6.03715	19.86684	17.37966
chr6	53437579.0	53437787.0										2.72405	4.45151	2.49176
chr6	53437586.0	53437786.0													2.76243	5.04254	2.8514
chr6	53437586.0	53437787.0							3.41064	7.78505	5.52635
chr6	53437586.0	53437820.0							3.53866	8.61951	6.32637
chr6	53437913.0	53438239.0										3.12858	8.19997	5.76339
chr6	53438009.0	53438304.0							3.39775	6.8414	4.719																					0.004781	1.0
chr6	53440380.0	53440582.0							3.00261	6.22622	4.09883
chr6	53442077.0	53442237.0							2.84168	5.42187	3.37582
chr6	53442137.0	53442322.0										2.63286	5.79332	3.67285
chr6	53442974.0	53443296.0										2.92673	7.12029	4.801
chr6	53443120.0	53443390.0													3.00666	5.85437	3.40661
chr6	53444089.0	53444239.0							2.61097	4.64725	2.70878
chr6	53445881.0	53446247.0										2.72405	4.45151	2.49176
chr6	53445925.0	53446181.0													2.59275	4.44797	2.44324
chr6	53445931.0	53446098.0				2.60316	3.86825	2.16857
chr6	53445942.0	53446125.0				3.01135	5.67488	3.90945
chr6	53445968.0	53446169.0													2.44216	4.06133	2.12128
chr6	53445968.0	53446183.0				3.1399	6.80826	5.04176
chr6	53446317.0	53446548.0													2.58065	4.56716	2.47609
chr6	53446350.0	53446613.0							2.52492	4.27472	2.39255
chr6	53446398.0	53446588.0				2.86079	5.11766	3.38298
chr6	53447969.0	53448164.0										2.75928	6.54668	4.32189
chr6	53448012.0	53448187.0				3.92488	10.53313	8.65775
chr6	53448049.0	53448214.0							3.00136	6.03161	3.91786
chr6	53448076.0	53448300.0							3.55955	7.47498	5.31745
chr6	53448957.0	53449277.0							3.0888	5.86731	3.75452
chr6	53449070.0	53449225.0				2.71022	4.58182	2.88111
chr6	53450130.0	53450301.0							2.56265	3.92802	2.0566
chr6	53454971.0	53455121.0													2.63678	4.71519	2.66006
chr6	53455295.0	53455499.0													2.87206	5.68105	3.3402
chr6	53456168.0	53456353.0							2.72282	4.44868	2.4931
chr6	53456924.0	53457239.0										2.42212	4.67948	2.75226
chr6	53457029.0	53457269.0							2.4602	3.8328	2.03618
chr6	53458350.0	53458590.0				3.12379	5.55092	3.74364
chr6	53458480.0	53458669.0							3.16957	6.06586	3.93979
chr6	53461125.0	53461306.0													2.53757	4.30715	2.26352
chr6	53461809.0	53461999.0				4.25764	14.1991	12.25229
chr6	53461818.0	53462004.0				3.02115	6.66404	4.85882
chr6	53464422.0	53464588.0				2.54777	3.89443	2.19352
chr6	53464424.0	53464741.0													2.53757	4.30715	2.26352
chr6	53464528.0	53465134.0													3.149835	6.463825	3.869055
chr6	53464768.0	53465205.0										2.884285	5.00733	2.97074
chr6	53464812.0	53465146.0				3.33598	6.68896	4.83793
chr6	53464815.0	53465140.0				2.97927	6.16125	4.38041
chr6	53464816.0	53465110.0				2.49458	4.76253	3.09668
chr6	53464884.0	53465592.0													3.1386	6.60061	3.98971
chr6	53465199.0	53465415.0							2.42696	3.48601	1.71883
chr6	53465265.0	53466614.0				2.9621919999999995	6.696414	4.940806
chr6	53465292.0	53465570.0							3.15457	6.02915	3.9057
chr6	53465292.0	53465826.0				2.90792	5.05159	3.27307
chr6	53465337.0	53466285.0				2.935715	5.854175	4.083015
chr6	53465584.0	53465955.0										2.42212	4.67948	2.75226
chr6	53465939.0	53466660.0				3.07167	5.43164	3.63986
chr6	53466495.0	53466655.0				2.9682	5.75442	3.98645
chr6	53473318.0	53473672.0										2.56381	3.93063	2.06466
chr6	53473395.0	53473629.0													2.72921	4.95654	2.80222
chr6	53473395.0	53473784.0				2.60316	3.86825	2.16857
chr6	53473400.0	53473657.0							2.80592	4.81075	2.82221
chr6	53473556.0	53474377.0							3.4516833333333334	7.11159	4.992453333333334
chr6	53473765.0	53474649.0							2.8443799999999997	5.035856666666667	3.040243333333333
chr6	53473958.0	53474174.0										2.72405	4.45151	2.49176
chr6	53473969.0	53474442.0													3.43618	7.62582	4.72974
chr6	53474095.0	53474410.0				2.60316	3.86825	2.16857
chr6	53474125.0	53474623.0				2.86079	5.11766	3.38298
chr6	53474267.0	53474566.0													2.80469	5.32355	2.99547
chr6	53474362.0	53474529.0													2.72921	4.95654	2.80222
chr6	53474381.0	53474756.0							2.7544	4.68785	2.71019
chr6	53478529.0	53478747.0				2.95025	4.96578	3.1903
chr6	53481701.0	53481985.0													2.59275	4.44797	2.44324
chr6	53483124.0	53483398.0													3.20536	6.99183	4.28593
chr6	53483158.0	53483409.0							2.57143	4.24476	2.33967
chr6	53483164.0	53483940.0										3.41841	6.99645	4.76311
chr6	53483166.0	53484299.0										3.21525	6.7223925	4.545472500000001
chr6	53483510.0	53483660.0							2.91971	5.44455	3.38048
chr6	53483510.0	53484150.0										2.9267300000000005	7.266213333333333	5.002986666666666
chr6	53483705.0	53484217.0							3.32363	7.0477	4.86998
chr6	53483784.0	53484229.0				5.34413	15.5558	13.47315
chr6	53483924.0	53484209.0													3.14983	6.42641	3.82564
chr6	53483950.0	53484229.0				4.6676	12.98816	10.9958
chr6	53483989.0	53484299.0							4.36853	10.91059	8.62129
chr6	53484016.0	53484299.0							3.28125	6.55283	4.38289
chr6	53484024.0	53484299.0				4.31736	12.59102	10.67245
chr6	53484052.0	53484229.0										2.72405	4.45151	2.49176
chr6	53484093.0	53484358.0													2.67113	4.80522	2.61746
chr6	53484468.0	53485174.0				4.015136666666667	10.438946666666666	8.550986666666667
chr6	53484489.0	53485478.0				3.7068266666666663	9.80986	7.983066666666667
chr6	53484705.0	53485165.0				6.082395	20.20034	18.09552
chr6	53484967.0	53485210.0							3.84398	8.69787	6.3948
chr6	53485024.0	53485383.0							2.59089	4.1418	2.2739
chr6	53485065.0	53485397.0							2.75056	4.51255	2.59129
chr6	53485725.0	53485920.0										2.47923	3.73894	1.84006															1.0	0.0	intergenic_variant
chr6	53485725.0	53486267.0							2.5887599999999997	3.99928	2.15506																		1.0	0.0	intergenic_variant
chr6	53486376.0	53486562.0							2.72282	4.44868	2.4931
chr6	53486422.0	53486590.0													2.59275	4.44797	2.44324
chr6	53487158.0	53487308.0				2.60316	3.86825	2.16857
chr6	53492773.0	53493687.0				5.13311	19.683183333333336	17.620833333333334
chr6	53492808.0	53494094.0				7.076230000000001	40.605515	38.305635
chr6	53492991.0	53493743.0							5.50112	16.36203	13.94035
chr6	53492999.0	53493745.0				7.53289	55.17049	53.00124
chr6	53493066.0	53493562.0							4.87697	13.90981	11.40882
chr6	53493198.0	53493583.0										6.35303	21.62865	18.78949
chr6	53493292.0	53493619.0										6.24928	20.46861	17.7922
chr6	53493292.0	53493697.0							4.96514	13.8067	11.33273
chr6	53493349.0	53493507.0										2.72489	6.09774	3.91889
chr6	53493357.0	53493599.0													3.33891	7.58326	4.77184
chr6	53495306.0	53495516.0							3.02632	6.292	4.13699
chr6	53495310.0	53495786.0													2.72031	4.76963	2.63151
chr6	53495315.0	53495465.0										2.52304	5.13612	3.11994
chr6	53495436.0	53495591.0							2.41423	3.98882	2.17373
chr6	53495454.0	53495701.0													3.41152	7.7875	4.87466
chr6	53496774.0	53497098.0										2.42338	3.74484	1.94345
chr6	53496838.0	53497105.0				5.97723	29.65896	27.37638
chr6	53496838.0	53497135.0				7.33096	54.69728	52.37204
chr6	53496838.0	53497146.0				7.41033	50.6971	48.26992
chr6	53496894.0	53497088.0													3.60256	9.78713	6.69871
chr6	53496924.0	53497135.0							2.43767	4.45652	2.55535
chr6	53500124.0	53500305.0							2.93219	6.21425	4.06375													ENSG00000001084	GCLC	1.0
chr6	53500126.0	53500357.0							4.33763	13.87231	11.37552													ENSG00000001084	GCLC	1.0
chr6	53500148.0	53500357.0							4.37956	11.8595	9.54425													ENSG00000001084	GCLC	1.0
chr6	53500150.0	53500386.0				4.48852	16.27379	14.29266																ENSG00000001084	GCLC	1.0
chr6	53500153.0	53500388.0				2.41125	3.84835	2.16857																ENSG00000001084	GCLC	1.0
chr6	53500155.0	53500305.0				2.57009	4.83743	3.12645																ENSG00000001084	GCLC	1.0
chr6	53500155.0	53500359.0										2.47402	4.97994	3.0144										ENSG00000001084	GCLC	1.0
chr6	53500155.0	53500638.0													2.82353	5.89639	3.51608							ENSG00000001084	GCLC	1.0
chr6	53500216.0	53500366.0										3.09904	5.89258	3.6165										ENSG00000001084	GCLC	1.0
chr6	53500608.0	53500922.0							2.65861	5.08835	3.09574													ENSG00000001084	GCLC	1.0
chr6	53500781.0	53500931.0													2.71547	5.41163	3.17276							ENSG00000001084	GCLC	1.0
chr6	53500781.0	53500968.0													2.79465	5.63957	3.25869							ENSG00000001084	GCLC	1.0
chr6	53501171.0	53501362.0							2.96774	6.12906	3.99902													ENSG00000001084	GCLC	1.0
chr6	53502240.0	53502406.0										2.62397	5.60905	3.50889										ENSG00000001084	GCLC	1.0
chr6	53502266.0	53502416.0										2.68139	4.35286	2.43785										ENSG00000001084	GCLC	1.0
chr6	53502400.0	53502550.0										2.44275	3.65567	1.81813										ENSG00000001084	GCLC	1.0
chr6	53503040.0	53503254.0													2.78552	5.10208	2.89932							ENSG00000001084	GCLC	1.0
chr6	53504410.0	53504739.0													3.43618	7.62582	4.72974							ENSG00000001084	GCLC	1.0
chr6	53504439.0	53504737.0							3.07415	5.63398	3.59761													ENSG00000001084	GCLC	1.0
chr6	53504471.0	53504628.0							2.34987	3.69438	1.88597													ENSG00000001084	GCLC	1.0
chr6	53504483.0	53504672.0				2.60316	3.86825	2.16857																ENSG00000001084	GCLC	1.0
chr6	53504488.0	53504821.0										2.87413	6.94164	4.65765										ENSG00000001084	GCLC	1.0
chr6	53504534.0	53504866.0										3.52524	7.38938	5.11599										ENSG00000001084	GCLC	1.0
chr6	53504535.0	53504739.0										2.41509	3.59231	1.76471										ENSG00000001084	GCLC	1.0
chr6	53505391.0	53505662.0													2.52207	4.41153	2.3494							ENSG00000001084	GCLC	1.0
chr6	53505412.0	53505594.0													2.73616	5.14006	2.9525							ENSG00000001084	GCLC	1.0
chr6	53506073.0	53506251.0				3.16192	6.25252	4.45911																ENSG00000001084	GCLC	1.0
chr6	53507978.0	53508196.0													3.1386	6.60061	3.98971							ENSG00000001084	GCLC	1.0
chr6	53509968.0	53510118.0							2.42696	3.48601	1.71883													ENSG00000001084	GCLC	1.0
chr6	53510036.0	53510376.0				3.29734	6.1587	4.32259																ENSG00000001084	GCLC	1.0
chr6	53514683.0	53514872.0													2.72021	5.0971	2.85789							ENSG00000001084	GCLC	1.0
chr6	53515400.0	53515619.0							2.86792	5.13517	3.09498													ENSG00000001084	GCLC	1.0
chr6	53515646.0	53515796.0													2.44349	4.20093	2.23393							ENSG00000001084	GCLC	1.0
chr6	53516096.0	53516362.0													2.48815	4.46166	2.39036							ENSG00000001084	GCLC	1.0
chr6	53516369.0	53516637.0							2.35784	3.58734	1.80986													ENSG00000001084	GCLC	1.0
chr6	53516415.0	53516756.0										2.31911	4.47992	2.61281										ENSG00000001084	GCLC	1.0
chr6	53516532.0	53517380.0				4.19377	14.289206666666663	12.34358																ENSG00000001084	GCLC	1.0
chr6	53516646.0	53516796.0				2.48307	4.58785	2.88686																ENSG00000001084	GCLC	1.0
chr6	53517051.0	53517807.0				7.53656	37.83092	35.51231																ENSG00000001084	GCLC	1.0
chr6	53517063.0	53517761.0				5.251496666666666	27.181253333333338	25.18962																ENSG00000001084	GCLC	1.0
chr6	53517495.0	53517659.0				2.99252	6.38859	4.546																ENSG00000001084	GCLC	1.0
chr6	53517739.0	53518080.0										2.43717	3.6429	1.80737										ENSG00000001084	GCLC	1.0
chr6	53518539.0	53518748.0													2.72997	5.45357	3.17998							ENSG00000001084	GCLC	1.0
chr6	53518947.0	53519151.0										2.43161	3.63018	1.84349										ENSG00000001084	GCLC	1.0
chr6	53519369.0	53519531.0										2.75562	4.85772	2.73541										ENSG00000001084	GCLC	1.0
chr6	53519418.0	53519629.0							3.15167	6.84141	4.64372													ENSG00000001084	GCLC	1.0
chr6	53520247.0	53520704.0							2.48989	4.336385	2.4623999999999997													ENSG00000001084	GCLC	1.0
chr6	53520365.0	53520607.0							2.2234	3.71352	1.93087													ENSG00000001084	GCLC	1.0
chr6	53520373.0	53520578.0				2.6839	5.96263	4.18804																ENSG00000001084	GCLC	1.0
chr6	53520436.0	53520714.0							3.11864	6.54613	4.37672													ENSG00000001084	GCLC	1.0
chr6	53520475.0	53520687.0													3.3478	8.05458	5.18844							ENSG00000001084	GCLC	1.0
chr6	53520495.0	53520699.0										2.36686	3.48131	1.67125										ENSG00000001084	GCLC	1.0
chr6	53521418.0	53521571.0							2.75634	5.86519	3.76337													ENSG00000001084	GCLC	1.0
chr6	53521418.0	53521577.0										2.31523	4.59006	2.70812										ENSG00000001084	GCLC	1.0
chr6	53521421.0	53521582.0													3.05648	6.37539	3.82564							ENSG00000001084	GCLC	1.0
chr6	53523545.0	53523695.0							2.50991	4.23618	2.33208													ENSG00000001084	GCLC	1.0
chr6	53524231.0	53524687.0				3.76874	13.564135	11.66937																ENSG00000001084	GCLC	1.0
chr6	53524244.0	53524632.0							2.65252	4.75649	2.81678													ENSG00000001084	GCLC	1.0
chr6	53524249.0	53524644.0				3.79098	11.95766	9.99061																ENSG00000001084	GCLC	1.0
chr6	53524261.0	53524634.0				3.44615	8.57953	6.65938																ENSG00000001084	GCLC	1.0
chr6	53524517.0	53524679.0							2.53879	4.16461	2.26802													ENSG00000001084	GCLC	1.0
chr6	53526077.0	53526270.0				2.5974	8.09946	6.23419																ENSG00000001084	GCLC	1.0
chr6	53526106.0	53526280.0				2.20028	5.63171	3.92589																ENSG00000001084	GCLC	1.0
chr6	53527032.0	53527276.0													3.05648	6.37539	3.85609							ENSG00000001084	GCLC	1.0
chr6	53527032.0	53527278.0							3.83562	9.73336	7.38973													ENSG00000001084	GCLC	1.0
chr6	53527059.0	53527254.0													2.92943	5.83736	3.39868							ENSG00000001084	GCLC	1.0
chr6	53527067.0	53527217.0										2.94408	5.32098	3.12037										ENSG00000001084	GCLC	1.0
chr6	53527079.0	53527276.0							2.90657	5.59318	3.57614													ENSG00000001084	GCLC	1.0
chr6	53527439.0	53527782.0				2.09699	5.23174	3.53795																ENSG00000001084	GCLC	1.0
chr6	53527487.0	53527753.0										2.72813	6.43842	4.22465										ENSG00000001084	GCLC	1.0
chr6	53527572.0	53527722.0							2.45327	4.36447	2.47304													ENSG00000001084	GCLC	1.0
chr6	53527838.0	53527988.0							2.69637	5.35628	3.31555													ENSG00000001084	GCLC	1.0
chr6	53529709.0	53529971.0													3.82775	9.71068	6.39907							ENSG00000001084	GCLC	1.0
chr6	53529710.0	53529985.0							2.38693	3.91772	2.11112													ENSG00000001084	GCLC	1.0
chr6	53529719.0	53530707.0				6.417563333333334	56.01183333333333	53.689150000000005																ENSG00000001084	GCLC	1.0
chr6	53529724.0	53530716.0				6.87662	63.42839	60.96797333333333																ENSG00000001084	GCLC	1.0
chr6	53529737.0	53529962.0							2.66272	4.46715	2.57567													ENSG00000001084	GCLC	1.0
chr6	53529743.0	53530699.0				6.978833333333334	54.23351333333333	51.77881																ENSG00000001084	GCLC	1.0
chr6	53529783.0	53529962.0										3.16265	6.25437	4.07261										ENSG00000001084	GCLC	1.0
chr6	53530188.0	53530338.0							2.55164	4.63746	2.70878													ENSG00000001084	GCLC	1.0
chr6	53530897.0	53531263.0				3.14447	12.75821	10.77376																ENSG00000001084	GCLC	1.0
chr6	53531012.0	53531203.0													3.20536	6.99183	4.28593							ENSG00000001084	GCLC	1.0
chr6	53531063.0	53531220.0				2.47818	7.63969	5.84685																ENSG00000001084	GCLC	1.0
chr6	53531095.0	53531245.0				2.10822	4.28761	2.56873																ENSG00000001084	GCLC	1.0
chr6	53531659.0	53531809.0							2.62774	4.38223	2.46264													ENSG00000001084	GCLC	1.0
chr6	53532224.0	53532547.0							2.83286	5.22362	3.22998													ENSG00000001084	GCLC	1.0
chr6	53532405.0	53532588.0							2.5746	4.85029	2.88001													ENSG00000001084	GCLC	1.0
chr6	53532443.0	53532593.0										2.63418	4.24306	2.23146										ENSG00000001084	GCLC	1.0
chr6	53533097.0	53533247.0													2.80469	5.32355	2.99547							ENSG00000001084	GCLC	1.0
chr6	53536660.0	53536888.0													3.29301	7.01714	4.26695							ENSG00000001084	GCLC	1.0
chr6	53536699.0	53537230.0				3.50422	8.5187	6.70126																ENSG00000001084	GCLC	1.0
chr6	53544230.0	53545284.0				3.809723333333333	55.25995333333333	52.83387																ENSG00000001084	GCLC	0.83			1.0	1.0	intron_variant
chr6	53544287.0	53545293.0				5.476195000000001	153.517615	150.782415																ENSG00000001084	GCLC	0.81			1.0	1.0	intron_variant
chr6	53544296.0	53545271.0				3.5269633333333332	43.96651666666667	41.66868																ENSG00000001084	GCLC	0.83			1.0	1.0	intron_variant
chr6	53544433.0	53544792.0													2.72767	6.76667	4.12762							ENSG00000001084	GCLC	1.0
chr6	53544457.0	53545304.0							6.084345	70.612645	67.40384													ENSG00000001084	GCLC	0.76			1.0	1.0	intron_variant
chr6	53544483.0	53545298.0							5.097875	60.460865	57.383019999999995													ENSG00000001084	GCLC	0.76			1.0	1.0	intron_variant
chr6	53544494.0	53545305.0										5.172545	48.7335	45.744429999999994										ENSG00000001084	GCLC	0.75			1.0	1.0	intron_variant
chr6	53544502.0	53545298.0										3.329375	21.26479	18.689925										ENSG00000001084	GCLC	0.75			1.0	1.0	intron_variant
chr6	53544534.0	53545318.0							5.995795	94.270455	91.121215													ENSG00000001084	GCLC	0.72			1.0	1.0	intron_variant
chr6	53544539.0	53545313.0										5.739725	52.777465	49.607025										ENSG00000001084	GCLC	0.73			1.0	1.0	intron_variant
chr6	53544985.0	53545222.0													2.6361	5.18066	2.96326							ENSG00000001084	GCLC		0.51
chr6	53545001.0	53545230.0													3.2316	9.61938	6.54446							ENSG00000001084	GCLC		0.56
chr6	53545398.0	53545548.0													2.55665	4.79907	2.65443							ENSG00000001084	GCLC		1.0
chr6	53547670.0	53548577.0				5.4110933333333335	136.85861333333335	134.27259																ENSG00000001084	GCLC		1.0
chr6	53547670.0	53548579.0				5.826053333333333	140.82018000000002	138.22620666666668																ENSG00000001084	GCLC		1.0
chr6	53547697.0	53548513.0				7.24858	298.78177999999997	295.917965																ENSG00000001084	GCLC		1.0
chr6	53547705.0	53548329.0										10.95644	163.37096	159.4196										ENSG00000001084	GCLC		1.0
chr6	53547709.0	53548324.0							9.994	157.77487	153.92503													ENSG00000001084	GCLC		1.0
chr6	53547748.0	53548342.0										9.18629	118.64653	114.65548										ENSG00000001084	GCLC		1.0
chr6	53547759.0	53548329.0							10.70247	190.90028	186.80408													ENSG00000001084	GCLC		1.0
chr6	53547782.0	53548334.0							11.40784	266.01587	261.98645													ENSG00000001084	GCLC		1.0
chr6	53547817.0	53548277.0													3.00261	6.22622	3.73425							ENSG00000001084	GCLC		1.0
chr6	53547841.0	53548324.0													5.61576	25.70623	21.86675							ENSG00000001084	GCLC		1.0
chr6	53547882.0	53548340.0										11.95942	158.70161	154.65627										ENSG00000001084	GCLC		1.0
chr6	53547888.0	53548285.0													2.73802	5.3109	3.01622							ENSG00000001084	GCLC		1.0
chr6	53569396.0	53569563.0													2.53757	4.30715	2.26352
chr6	53569403.0	53569807.0							2.72282	4.44868	2.4931
chr6	53573334.0	53573691.0							2.58876	3.9868	2.13746
chr6	53573341.0	53573909.0				6.01814	22.72946	20.66343																								0.008033	1.0
chr6	53573349.0	53573945.0				4.96873	14.51435	12.49151																								0.008033	1.0
chr6	53573375.0	53573667.0										2.52304	5.13612	3.11994
chr6	53573385.0	53573657.0							2.92479	5.64099	3.54342
chr6	53573397.0	53573630.0										3.04452	5.56315	3.44972
chr6	53573412.0	53573729.0				3.47088	6.78805	4.92538																								0.008033	1.0
chr6	53573947.0	53574117.0							2.42696	3.48601	1.71883
chr6	53574082.0	53574232.0										2.52304	5.13612	3.11994
chr6	53575104.0	53575273.0													3.14983	6.42641	3.82564
chr6	53577715.0	53577865.0							2.32399	3.50554	1.71993
chr6	53580972.0	53581618.0				4.05926	9.556195	7.60595
chr6	53581000.0	53581150.0													3.0718	6.41761	3.82853
chr6	53581045.0	53581293.0							3.39775	6.8414	4.719
chr6	53581055.0	53581618.0				3.76419	8.884445	7.007820000000001
chr6	53581187.0	53581637.0				5.10234	17.04275	15.05016
chr6	53583167.0	53583330.0										2.62397	5.60905	3.50889
chr6	53584041.0	53584228.0							2.29575	3.43703	1.65975
chr6	53584041.0	53584294.0										2.88428	4.99607	2.95408
chr6	53585360.0	53585660.0													2.72031	4.76963	2.63151
chr6	53588373.0	53588918.0										2.6744250000000003	5.899884999999999	3.77663
chr6	53588378.0	53588719.0							2.71429	4.75456	2.77084
chr6	53588378.0	53588743.0							2.67506	4.33818	2.45793
chr6	53588378.0	53588948.0							3.42809	8.07211	5.802854999999999
chr6	53588391.0	53588858.0													3.14983	6.42641	3.82564
chr6	53592024.0	53592179.0				3.01135	5.67488	3.90945
chr6	53592057.0	53592207.0							2.83286	5.22362	3.1766
chr6	53592569.0	53592719.0							2.62774	4.38223	2.46264																		1.0	0.0	intron_variant
chr6	53593021.0	53593522.0				4.857525000000001	14.432535	12.42691
chr6	53593088.0	53593548.0				4.84068	15.535105	13.566405
chr6	53593093.0	53593540.0				4.63752	11.95802	9.94833
chr6	53593738.0	53594027.0				3.82916	9.18683	7.29152
chr6	53593744.0	53594447.0				4.106075000000001	9.67269	7.7511
chr6	53593748.0	53594017.0				4.57902	14.02746	12.08265
chr6	53593867.0	53594053.0													3.57936	8.25176	5.21485
chr6	53593903.0	53594061.0										3.09904	5.89258	3.6165
chr6	53593983.0	53594494.0							2.53776	4.59916	2.68292
chr6	53594165.0	53594391.0				3.66322	9.23041	7.38721
chr6	53594196.0	53594389.0													2.72031	4.76963	2.63151
chr6	53594241.0	53594391.0							2.96479	6.30865	4.15267
chr6	53596253.0	53596463.0										3.02765	7.65321	5.27253
chr6	53598408.0	53598962.0							5.55347	22.692635000000003	20.2348
chr6	53598417.0	53599058.0							7.86241	37.51716	34.64095
chr6	53598499.0	53598985.0							5.48546	22.46798	19.78534
chr6	53598674.0	53598901.0				3.01135	5.67488	3.90945
chr6	53599516.0	53599725.0													2.86567	5.4854	3.17998
chr6	53601520.0	53601670.0													2.72031	4.76963	2.63151
chr6	53603725.0	53604107.0							10.23785	66.8321	63.84997
chr6	53603766.0	53604172.0							11.06043	68.95093	65.7489
chr6	53603773.0	53604075.0							7.2165	38.03377	35.12461
chr6	53603837.0	53604050.0										3.84571	8.7023	6.35393
chr6	53604745.0	53605244.0										6.40952	21.35286	18.65987
chr6	53604745.0	53605502.0							7.6966	39.45828	36.71507
chr6	53604751.0	53605255.0							3.900685	13.25861	10.977735
chr6	53604764.0	53605257.0							4.48534	14.99714	12.49448
chr6	53604836.0	53605197.0										4.1837	10.42174	7.84872
chr6	53604842.0	53605244.0										3.63318	11.12774	8.48412
chr6	53604915.0	53605065.0													2.53757	4.30715	2.26352
chr6	53605599.0	53606103.0				3.924875	10.56109	8.687100000000001
chr6	53605628.0	53606126.0				3.764195	9.05291	7.1893899999999995
chr6	53605668.0	53606118.0				3.470885	6.798335	4.93675
chr6	53610824.0	53611014.0							2.98305	5.98235	3.87217
chr6	53611663.0	53611815.0							2.72282	4.44868	2.4931
chr6	53613434.0	53613743.0													2.86349	5.30183	3.00837
chr6	53613452.0	53613624.0										2.42212	4.67948	2.75226
chr6	53615563.0	53617330.0				4.2714	17.089485	15.1076425
chr6	53615600.0	53616303.0				9.47631	49.96109	47.49199
chr6	53615607.0	53617303.0				6.017569999999999	39.31059666666667	37.19778
chr6	53616473.0	53616786.0				4.90323	16.0544	13.96121
chr6	53616592.0	53616824.0							2.91236	5.062	3.07886
chr6	53618070.0	53618251.0							2.65047	5.37995	3.33744
chr6	53623591.0	53623875.0				2.60316	3.86825	2.16857
chr6	53623638.0	53624000.0				3.53239	8.60118	6.77538
chr6	53624530.0	53624920.0							2.91236	5.062	3.07886
chr6	53624706.0	53624881.0													3.00214	6.03368	3.57549
chr6	53627477.0	53627848.0										2.33209	4.52218	2.64957
chr6	53627491.0	53627807.0				3.18471	6.10284	4.27843
chr6	53627494.0	53627848.0										3.04452	5.56315	3.44972
chr6	53628333.0	53628566.0										3.365	6.76073	4.53291
chr6	53629908.0	53630058.0							2.40793	3.70783	1.91802
chr6	53629908.0	53630072.0										2.75862	6.37638	4.16888
chr6	53629908.0	53630152.0							3.52365	7.38541	5.15114
chr6	53631757.0	53631970.0				3.61045	11.53779	9.53823
chr6	53631762.0	53631971.0				3.16762	9.37041	7.47134
chr6	53631765.0	53632186.0				2.78917	7.5049	5.71482
chr6	53631865.0	53632197.0							2.59366	4.29915	2.42212
chr6	53631934.0	53632162.0													2.8949	5.92453	3.45203
chr6	53631998.0	53632176.0										3.25399	6.48465	4.14416
chr6	53632017.0	53632197.0							2.62707	5.15421	3.15576
chr6	53634846.0	53635913.0				5.739196666666667	30.833649999999995	28.6041
chr6	53634858.0	53635035.0							2.42696	3.48601	1.71883
chr6	53634881.0	53635913.0				5.640366666666666	36.24574333333334	34.124136666666665
chr6	53634926.0	53635923.0				5.290473333333334	28.960866666666664	26.794933333333333
chr6	53635545.0	53635752.0							2.70848	4.74003	2.75765
chr6	53635602.0	53636153.0													3.14983	6.42641	3.82564
chr6	53635788.0	53636166.0													2.67113	4.80522	2.61746
chr6	53636022.0	53636208.0													2.59275	4.44797	2.44324
chr6	53636304.0	53636552.0							3.32871	7.33319	5.11136
chr6	53639545.0	53639826.0				8.47212	68.529	66.12448
chr6	53639571.0	53639824.0				5.65317	32.59449	30.32706
chr6	53639579.0	53639824.0				6.24725	34.25837	31.92767
chr6	53643021.0	53643303.0										2.92191	7.10399	4.801
chr6	53643187.0	53643387.0							2.95567	5.72174	3.68048
chr6	53643198.0	53643953.0				3.37274	9.77883	7.940455
chr6	53643201.0	53643351.0										3.04452	5.56315	3.44972
chr6	53643216.0	53643387.0													2.94944	5.70548	3.33669
chr6	53643237.0	53643920.0							2.398235	3.947185	2.07355
chr6	53643240.0	53644438.0							2.62997	4.987015	3.02884
chr6	53643242.0	53644020.0				3.11853	8.138349999999999	6.294505
chr6	53643461.0	53643611.0				2.49377	4.33591	2.61493
chr6	53643480.0	53643666.0													2.66854	4.63973	2.57982
chr6	53643566.0	53643976.0													3.83852	10.00671	6.62326
chr6	53644767.0	53644932.0													2.59275	4.44797	2.44324
chr6	53644849.0	53645009.0							2.41884	4.00081	2.12155
chr6	53645914.0	53646064.0							2.54417	4.17785	2.31141
chr6	53646036.0	53646190.0							2.36465	3.85951	2.03136
chr6	53646747.0	53646902.0										2.56381	3.93063	2.06466
chr6	53651209.0	53652357.0				11.204783333333332	251.01940666666667	247.76406666666665																ENSG00000124743	KLHL31	1.0
chr6	53651211.0	53652496.0				11.046633333333332	290.82806	287.5123733333333																ENSG00000124743	KLHL31	1.0
chr6	53651217.0	53652534.0							7.599265	68.45133	65.46462													ENSG00000124743	KLHL31	1.0
chr6	53651228.0	53652427.0				11.152273333333332	359.81674999999996	356.7276733333333																ENSG00000124743	KLHL31	1.0
chr6	53651233.0	53651387.0							3.13676	12.10474	9.78414													ENSG00000124743	KLHL31	1.0
chr6	53651233.0	53651440.0							3.16889	11.03173	8.61925													ENSG00000124743	KLHL31	1.0
chr6	53651235.0	53651387.0										3.47293	10.06769	7.6637										ENSG00000124743	KLHL31	1.0
chr6	53651518.0	53652393.0										6.454793333333332	33.21337333333333	30.39502										ENSG00000124743	KLHL31	1.0
chr6	53651525.0	53651955.0													2.86349	5.30183	3.00837							ENSG00000124743	KLHL31	1.0
chr6	53651529.0	53652372.0							8.118414999999999	76.729865	73.73527													ENSG00000124743	KLHL31	1.0
chr6	53651559.0	53652450.0							17.35537	235.58113	231.6898													ENSG00000124743	KLHL31	1.0
chr6	53651599.0	53652318.0										6.052365	30.080505	27.015735										ENSG00000124743	KLHL31	1.0
chr6	53651823.0	53652315.0										10.7275	61.26245	57.95844										ENSG00000124743	KLHL31	1.0
chr6	53651919.0	53652278.0													2.80469	5.32355	2.99547							ENSG00000124743	KLHL31	1.0
chr6	53652453.0	53652657.0													2.53757	4.30715	2.26352							ENSG00000124743	KLHL31	1.0
chr6	53657405.0	53657587.0							3.05466	5.58742	3.57084													ENSG00000124743	KLHL31	1.0
chr6	53658924.0	53660071.0				5.477343333333334	24.03493333333333	21.969353333333338																ENSG00000124743	KLHL31	1.0
chr6	53659044.0	53660009.0				8.13675	36.95954	34.65068																ENSG00000124743	KLHL31	1.0
chr6	53659085.0	53659984.0				4.894645	16.33577	14.3296575																ENSG00000124743	KLHL31	1.0
chr6	53659140.0	53659290.0										2.61337	4.19446	2.23058										ENSG00000124743	KLHL31	1.0
chr6	53659581.0	53659740.0							2.76243	5.04254	3.05416													ENSG00000124743	KLHL31	1.0
chr6	53661691.0	53661841.0							2.29153	3.54704	1.75644													ENSG00000124743	KLHL31	1.0
chr6	53662067.0	53662231.0													2.67113	4.80522	2.61746							ENSG00000124743	KLHL31	1.0
chr6	53662176.0	53662676.0										2.41821	3.73246	1.84006										ENSG00000124743	KLHL31	1.0			2.0	0.0	intron_variant
chr6	53662392.0	53662676.0							2.83077	5.7427	3.67077													ENSG00000124743	KLHL31	1.0			1.0	0.0	intron_variant
chr6	53664050.0	53664202.0										3.04452	5.56315	3.44972										ENSG00000124743	KLHL31	1.0
chr6	53664272.0	53664458.0													3.27506	7.18545	4.42248							ENSG00000124743	KLHL31	1.0
chr6	53664283.0	53664476.0													3.29301	7.01714	4.26695							ENSG00000124743	KLHL31	1.0
chr6	53664289.0	53664454.0							2.88462	6.07569	3.959													ENSG00000124743	KLHL31	1.0
chr6	53664308.0	53664458.0										2.54301	4.02916	2.08887										ENSG00000124743	KLHL31	1.0
chr6	53664308.0	53664822.0							2.92119	5.20073	3.231565													ENSG00000124743	KLHL31	1.0
chr6	53664310.0	53664558.0										2.56381	3.93063	2.06466										ENSG00000124743	KLHL31	1.0
chr6	53665501.0	53665651.0													2.49508	4.19803	2.23181							ENSG00000124743	KLHL31	1.0
chr6	53665719.0	53665869.0										2.40642	3.83626	1.92353										ENSG00000124743	KLHL31		0.75
chr6	53668584.0	53668739.0													3.30999	7.72102	4.8674							ENSG00000124743	KLHL31		1.0
chr6	53668849.0	53669115.0				4.30903	32.55524	30.3922																ENSG00000124743	KLHL31		1.0
chr6	53668850.0	53669154.0				4.00395	24.9968	22.81581																ENSG00000124743	KLHL31		1.0
chr6	53668852.0	53669092.0				3.43684	15.25699	13.17851																ENSG00000124743	KLHL31		1.0
chr6	53669524.0	53670062.0													4.60526	14.10916	10.14515							ENSG00000124743	KLHL31		1.0
chr6	53669545.0	53670139.0													4.671145	14.65105	10.879155							ENSG00000124743	KLHL31		1.0
chr6	53669547.0	53670151.0										3.20755	9.104595	6.59588										ENSG00000124743	KLHL31		1.0
chr6	53669555.0	53670112.0							3.76267	10.948495	8.56186													ENSG00000124743	KLHL31		1.0
chr6	53669570.0	53669914.0													3.7859	9.85026	6.75654							ENSG00000124743	KLHL31		1.0
chr6	53669588.0	53670085.0							3.77359	11.89422	9.4536													ENSG00000124743	KLHL31		1.0
chr6	53669590.0	53670122.0										2.74042	4.80322	2.74856										ENSG00000124743	KLHL31		1.0
chr6	53669590.0	53670132.0							4.03531	11.42487	9.12352													ENSG00000124743	KLHL31		1.0
chr6	53669654.0	53670144.0										2.64393	4.19107	2.27821										ENSG00000124743	KLHL31		1.0
chr6	53670557.0	53670928.0										2.6988	6.17394	3.98716										ENSG00000124743	KLHL31		0.54
chr6	53670604.0	53670918.0							2.63323	4.86123	2.9137
chr6	53671383.0	53671667.0										2.62397	5.60905	3.50889
chr6	53671409.0	53671709.0							2.47052	4.55162	2.6406
chr6	53672404.0	53672571.0													3.86571	9.55291	6.26097
chr6	53672943.0	53673731.0				10.18368	140.5817	137.66776
chr6	53672944.0	53673725.0				10.59603	122.05447	119.17634
chr6	53672989.0	53673711.0				14.12655	258.28436	255.25964
chr6	53673155.0	53673632.0							2.83856	5.94064	3.88718
chr6	53673176.0	53673501.0							3.30993	9.26066	6.92302
chr6	53673259.0	53673471.0							2.85063	6.15312	4.00602
chr6	53676804.0	53676954.0										2.90076	5.21552	3.05372
chr6	53677648.0	53678384.0										2.63004	5.72711	3.626395
chr6	53677671.0	53678199.0													2.88735	5.815754999999999	3.384725
chr6	53677695.0	53678328.0													2.6264	4.68788	2.63849
chr6	53677706.0	53678328.0							2.71067	5.39773	3.33704
chr6	53677769.0	53678238.0							4.34563	15.73344	13.18758
chr6	53677813.0	53678384.0							2.795126666666667	6.145503333333333	4.092300000000001
chr6	53677879.0	53678270.0										3.75261	9.23488	6.71233
chr6	53677916.0	53678224.0													3.57936	8.25176	5.21485
chr6	53678999.0	53679149.0							2.63736	5.34033	3.30092
chr6	53679023.0	53679214.0				3.76266	9.00491	7.06924
chr6	53679433.0	53679960.0										3.60219	7.82494	5.53015
chr6	53679459.0	53679927.0				5.85557	25.72756	23.6683
chr6	53679459.0	53679972.0				4.97788	16.75697	14.717995
chr6	53679475.0	53679964.0										3.10583	6.319185	4.0143
chr6	53679482.0	53679933.0				4.502525	12.359645	10.372785
chr6	53679489.0	53679944.0							3.926125	11.14237	8.75563
chr6	53679489.0	53680018.0							3.9758	12.34489	9.890485
chr6	53679497.0	53680015.0							2.8233766666666664	5.83081	3.8273666666666664
chr6	53679509.0	53679732.0										3.39143	10.23077	7.64179
chr6	53679631.0	53679943.0													2.93824	5.86127	3.39868
chr6	53679716.0	53679960.0													3.54798	8.40615	5.34661
chr6	53681505.0	53682054.0							3.13631	7.20603	5.06857
chr6	53681711.0	53681928.0										3.13234	5.9746	3.82976
chr6	53681759.0	53682064.0										3.26235	9.73817	7.18315
chr6	53681760.0	53682092.0													2.66312	4.78425	2.71636
chr6	53681762.0	53682092.0				3.2538	8.41528	6.59981
chr6	53681770.0	53682054.0				2.51731	4.39883	2.72089
chr6	53681809.0	53682042.0							2.67666	5.61884	3.55699
chr6	53681810.0	53682077.0							3.73945	10.2253	7.86136
chr6	53681815.0	53682128.0										2.47593	4.00935	2.07196
chr6	53682692.0	53682906.0							3.36427	8.55346	6.3509
chr6	53682722.0	53683014.0										4.07204	9.83779	7.44177
chr6	53682766.0	53682933.0										2.56176	5.70368	3.59319
chr6	53682798.0	53682982.0							2.8436	5.95548	3.83672
chr6	53684702.0	53684860.0										2.62397	5.60905	3.50889
chr6	53686687.0	53686909.0							2.74637	4.50291	2.59129
chr6	53687162.0	53687389.0							2.42696	3.48601	1.71883
chr6	53687170.0	53687497.0							2.55447	4.05619	2.17093
chr6	53687193.0	53687469.0				2.7767	4.40446	2.66454
chr6	53687275.0	53687436.0													2.59275	4.44797	2.44324
chr6	53687307.0	53687515.0													3.0718	6.41761	3.82853
chr6	53687319.0	53687509.0							2.66864	4.48148	2.57748
chr6	53690789.0	53690997.0							2.29575	3.43703	1.65975
chr6	53691676.0	53691890.0				3.24723	6.68102	4.87533																					1.0	0.0	intron_variant
chr6	53691728.0	53691902.0				3.81255	8.6173	6.69634																					1.0	0.0	intron_variant
chr6	53691740.0	53691906.0										2.40793	3.70783	1.84006															1.0	0.0	intron_variant
chr6	53693649.0	53693855.0										2.90076	5.21552	3.15394
chr6	53693962.0	53694222.0				2.60078	4.62038	2.9181
chr6	53695082.0	53695276.0				2.94709	5.88523	4.06747
chr6	53695082.0	53695301.0										2.7972	5.13216	2.97964
chr6	53695098.0	53695271.0							2.37389	4.01263	2.1609
chr6	53695098.0	53695355.0							3.65199	10.69612	8.2986
chr6	53695114.0	53695319.0				3.30999	7.72102	5.87176
chr6	53695121.0	53695271.0							2.38237	4.03567	2.15258
chr6	53696359.0	53696619.0										2.47934	5.69602	3.58632
chr6	53696426.0	53696643.0										2.84168	5.42187	3.34227
chr6	53696689.0	53697011.0							2.52653	5.14718	3.14937
chr6	53696694.0	53697016.0				4.3214	12.30022	10.28314
chr6	53696704.0	53697060.0							3.53887	10.06079	7.80251
chr6	53696765.0	53697274.0							2.77008	5.9074	3.79192
chr6	53696790.0	53697264.0										2.67748	6.90077	4.62061
chr6	53696798.0	53697281.0				2.8949	5.92453	4.15111
chr6	53697461.0	53697657.0							3.31906	8.85131	6.54285
chr6	53701756.0	53701912.0							3.22754	8.32812	6.13285
chr6	53701993.0	53702354.0							2.41313	4.78455	2.82032
chr6	53705240.0	53705474.0							3.61446	10.31901	7.95233
chr6	53706060.0	53706210.0													2.82448	5.37622	3.06928
chr6	53706432.0	53706640.0							2.23404	3.74404	1.95799
chr6	53707098.0	53707391.0							2.71773	5.25425	3.25875
chr6	53707130.0	53707413.0				3.16192	6.25252	4.45911
chr6	53707134.0	53707457.0				4.31736	12.59102	10.67245
chr6	53707151.0	53707330.0							2.79011	5.45555	3.39061
chr6	53708033.0	53708206.0										2.69865	4.55396	2.58361
chr6	53708674.0	53709229.0				2.68993	4.136355	2.416555
chr6	53708858.0	53709077.0										2.43717	3.6429	1.80737
chr6	53710769.0	53710987.0							3.40092	7.98551	5.71743
chr6	53710775.0	53710995.0				3.92488	10.53313	8.65775
chr6	53710779.0	53710929.0				2.90698	5.41233	3.66711
chr6	53710856.0	53711015.0										3.02765	7.65321	5.27253
chr6	53712359.0	53712776.0							2.57695	4.25828	2.35177
chr6	53714332.0	53714486.0							3.04375	6.53549	4.37062
chr6	53717043.0	53717362.0													2.53757	4.30715	2.26352
chr6	53717223.0	53717375.0							2.53343	4.15142	2.28752
chr6	53717230.0	53717891.0				7.13822	30.50845	28.21784
chr6	53717303.0	53717782.0										2.58373	5.62918	3.52668
chr6	53717496.0	53717898.0				4.86647	16.96648	14.90017
chr6	53717538.0	53717881.0				6.93016	34.01867	31.84211
chr6	53717645.0	53717839.0							2.71547	5.41163	3.36638
chr6	53718717.0	53719201.0				10.06014	61.79035	59.42281
chr6	53718725.0	53719187.0				5.33432	21.805915	19.774265
chr6	53718944.0	53719196.0				8.16062	38.04335	35.67513
chr6	53720076.0	53720277.0							2.3407	3.67129	1.86555
chr6	53720129.0	53720335.0													2.72031	4.76963	2.63151
chr6	53720136.0	53720286.0													2.80469	5.32355	2.99547
chr6	53721691.0	53721944.0							2.72251	5.92544	3.81925
chr6	53721876.0	53722176.0													3.43618	7.62582	4.72974
chr6	53721879.0	53722098.0										2.67417	4.65391	2.59017
chr6	53721995.0	53722152.0													2.59275	4.44797	2.44324
chr6	53724694.0	53724939.0										2.43379	3.76974	1.86609
chr6	53725691.0	53726325.0				11.00592	126.29152	123.64179
chr6	53725691.0	53726381.0				4.73058	29.80947	27.72362
chr6	53725693.0	53726434.0							4.03716	15.743865	13.479
chr6	53725857.0	53726367.0				6.936389999999999	51.500275	49.22555
chr6	53725865.0	53726491.0										5.1539	16.11927	13.38897
chr6	53725866.0	53726158.0							4.16272	15.3175	12.80818
chr6	53725867.0	53726332.0							4.17515	14.48902	11.97527
chr6	53725874.0	53726472.0										3.0853900000000003	7.15539	5.0406
chr6	53726112.0	53726325.0													2.86567	5.4854	3.17998
chr6	53726417.0	53726567.0							2.31738	4.22809	2.35102
chr6	53727614.0	53727764.0													2.80469	5.32355	2.99547
chr6	53727616.0	53727968.0										2.33393	4.65294	2.75226
chr6	53728593.0	53728952.0										3.33873	7.695815	5.4074
chr6	53728603.0	53729021.0				8.24207	81.10134	78.63425
chr6	53728613.0	53729111.0				4.322735	20.8754	18.796245000000003
chr6	53728618.0	53729014.0							3.74384	12.04318	9.62129
chr6	53728618.0	53729084.0				8.51206	74.2322	71.64465
chr6	53728653.0	53728952.0							4.65342	18.52748	16.06529
chr6	53728663.0	53729056.0							3.84416	12.15056	9.70323
chr6	53728767.0	53729051.0										2.80924	7.06529	4.77029
chr6	53728807.0	53728957.0													3.08989	6.26799	3.74529
chr6	53732373.0	53732523.0							2.47066	4.27398	2.39205
chr6	53734391.0	53735342.0				15.94154	338.13626	334.57656499999996																								0.002457	1.0
chr6	53734391.0	53735347.0				14.97285	314.87948	311.733785																								0.002457	1.0
chr6	53734401.0	53735345.0				17.570625	335.07518000000005	331.499345																								0.002457	1.0
chr6	53735022.0	53735337.0							8.19554	34.97875	32.2848
chr6	53735035.0	53735337.0										3.33042	9.33339	6.80069
chr6	53735063.0	53735347.0							5.53532	18.00103	15.42945
chr6	53735064.0	53735342.0							6.31888	22.3975	19.716
chr6	53735079.0	53735230.0										2.56381	3.93063	2.06466
chr6	53735092.0	53735322.0										5.26836	15.7182	12.99604
chr6	53738444.0	53738820.0							2.52964	3.85343	2.02605
chr6	53740979.0	53741372.0													3.0718	6.41761	3.82853															0.002975	1.0
chr6	53741017.0	53741605.0							2.993255	5.36999	3.36815																					0.002975	1.0
chr6	53741027.0	53741676.0				3.92488	10.53313	8.65775																								0.002975	1.0
chr6	53741144.0	53741360.0										2.52304	5.13612	3.11994																		0.002975	1.0
chr6	53741271.0	53741674.0										2.72405	4.45151	2.49176																		0.002975	1.0
chr6	53741337.0	53741630.0				3.99151	8.79604	6.86468
chr6	53744100.0	53744256.0										2.56381	3.93063	2.06466
chr6	53745158.0	53745340.0										2.63286	5.79332	3.67285
chr6	53746478.0	53746717.0				2.7767	4.40446	2.66454
chr6	53746483.0	53746950.0				3.53239	8.60118	6.77538
chr6	53746524.0	53746765.0				3.16192	6.25252	4.45911
chr6	53747704.0	53747866.0							2.42696	3.48601	1.71883
chr6	53748184.0	53748364.0										2.41449	4.65569	2.75226
chr6	53748638.0	53748952.0							3.64109	9.16499	6.83091																		1.0	0.0	intron_variant
chr6	53749049.0	53749206.0							2.59572	4.60701	2.69027
chr6	53749051.0	53749552.0													2.59275	4.44797	2.44324
chr6	53749053.0	53749477.0										2.72452	6.09653	3.91889
chr6	53749064.0	53749330.0				2.75562	4.85772	3.14592
chr6	53752806.0	53752956.0				2.60316	3.86825	2.16857
chr6	53753198.0	53753356.0							2.58876	3.9868	2.13746
chr6	53753287.0	53753437.0										2.72405	4.45151	2.49176
chr6	53754436.0	53754586.0													2.53757	4.30715	2.26352
chr6	53754452.0	53754964.0													3.68444	9.0408	5.83763
chr6	53757581.0	53757833.0							3.059	5.98953	3.87873
chr6	53765283.0	53765566.0							3.63086	8.14496	5.9557
chr6	53765291.0	53765607.0							3.52542	8.3422	6.04863
chr6	53765411.0	53765737.0													2.67113	4.80522	2.61746
chr6	53765447.0	53765620.0							2.72282	4.44868	2.4931
chr6	53765480.0	53765632.0										2.72405	4.45151	2.49176
chr6	53766110.0	53766401.0							2.66312	4.78425	2.82008
chr6	53766183.0	53766657.0							2.70473	4.56861	2.643
chr6	53769647.0	53769797.0				2.7767	4.40446	2.66454
chr6	53769678.0	53769847.0				3.27073	7.38954	5.60187
chr6	53770746.0	53770963.0													2.72031	4.76963	2.63151
chr6	53771174.0	53771426.0							3.28125	6.55283	4.38289
chr6	53771256.0	53771463.0							2.55387	3.9082	2.09834
chr6	53772038.0	53772560.0							4.61123	13.020275	10.80199
chr6	53772056.0	53772476.0										2.82581	6.60164	4.34967
chr6	53772056.0	53772560.0							5.30705	16.19814	13.64288
chr6	53772056.0	53772598.0				3.79405	9.87456	8.01489
chr6	53772151.0	53772548.0							3.043155	5.570595	3.48295
chr6	53772169.0	53772348.0													3.00666	5.85437	3.40661
chr6	53772265.0	53772591.0				5.03278	13.28367	11.24209
chr6	53772723.0	53772895.0							3.20051	6.35017	4.19687
chr6	53790859.0	53791074.0													2.93824	5.86127	3.39868							ENSG00000137269	LRRC1		1.0
chr6	53793386.0	53795511.0				4.121416666666667	96.794555	94.39618																ENSG00000137269	LRRC1		0.76
chr6	53793406.0	53795528.0				4.151312857142857	73.63757428571428	71.13587857142858																ENSG00000137269	LRRC1		0.75
chr6	53793412.0	53796243.0				3.703354444444445	62.83494111111111	60.40614888888888																ENSG00000137269	LRRC1		0.56
chr6	53793565.0	53795406.0										3.7685375	14.186225	11.704725										ENSG00000137269	LRRC1		0.78
chr6	53793574.0	53793874.0							2.63447	9.05725	6.83271													ENSG00000137269	LRRC1		1.0
chr6	53793585.0	53793874.0							2.81792	8.486	6.19801													ENSG00000137269	LRRC1		1.0
chr6	53793590.0	53793840.0										2.51671	6.12132	3.94003										ENSG00000137269	LRRC1		1.0
chr6	53793623.0	53793807.0										2.41978	4.53837	2.4893										ENSG00000137269	LRRC1		1.0
chr6	53793636.0	53793872.0							3.37334	13.77187	11.27739													ENSG00000137269	LRRC1		1.0
chr6	53794044.0	53795492.0							3.9547825	26.556845000000003	24.158927499999997													ENSG00000137269	LRRC1		0.66
chr6	53794053.0	53794243.0										2.84944	8.27183	5.83025										ENSG00000137269	LRRC1		1.0
chr6	53794053.0	53795272.0										3.68355	12.7698175	10.32743										ENSG00000137269	LRRC1		0.78
chr6	53794058.0	53795248.0							4.46096	25.569745	22.8575													ENSG00000137269	LRRC1		0.8
chr6	53794059.0	53795444.0							3.6239825	15.8493325	13.4273825													ENSG00000137269	LRRC1		0.68
chr6	53794334.0	53794576.0										2.67957	7.3886	5.04649										ENSG00000137269	LRRC1		1.0
chr6	53794355.0	53794505.0													2.45758	4.37649	2.32032							ENSG00000137269	LRRC1		1.0
chr6	53794668.0	53795376.0										3.422095	13.49467	10.933905										ENSG00000137269	LRRC1	0.52
chr6	53794795.0	53794981.0													2.5522	4.78636	2.61746							ENSG00000137269	LRRC1		1.0
chr6	53795659.0	53796249.0				3.21682	38.519605	36.160665																ENSG00000137269	LRRC1	1.0
chr6	53795670.0	53796212.0				3.09784	44.613095	42.356185																ENSG00000137269	LRRC1	1.0
chr6	53795721.0	53796205.0										2.210425	4.181765	2.285385										ENSG00000137269	LRRC1	1.0
chr6	53795776.0	53796095.0							1.89501	3.99553	2.14541													ENSG00000137269	LRRC1	1.0
chr6	53795809.0	53796149.0							2.98322	10.91211	8.50813													ENSG00000137269	LRRC1	1.0
chr6	53795881.0	53796181.0										2.33298	4.15082	2.19363										ENSG00000137269	LRRC1	1.0
chr6	53797377.0	53797527.0													2.83871	5.58959	3.26563							ENSG00000137269	LRRC1	1.0
chr6	53798924.0	53799074.0													2.57566	4.55396	2.52935							ENSG00000137269	LRRC1	1.0
chr6	53799923.0	53800145.0							2.19881	3.97472	2.13746													ENSG00000137269	LRRC1	1.0
chr6	53805209.0	53805965.0							2.491065	4.560074999999999	2.658835													ENSG00000137269	LRRC1	1.0
chr6	53805220.0	53806206.0				10.10744	83.44098	80.96296																ENSG00000137269	LRRC1	1.0
chr6	53805229.0	53805539.0							2.61733	6.04936	3.93444													ENSG00000137269	LRRC1	1.0
chr6	53805261.0	53806041.0				5.410595	32.138065	30.01173																ENSG00000137269	LRRC1	1.0
chr6	53805282.0	53805765.0													2.62829	4.84774	2.76792							ENSG00000137269	LRRC1	1.0
chr6	53805397.0	53805584.0										2.65625	4.29447	2.38632										ENSG00000137269	LRRC1	1.0
chr6	53805461.0	53806021.0							2.45858	4.65491	2.68035													ENSG00000137269	LRRC1	1.0
chr6	53805511.0	53805780.0										2.63418	4.24306	2.23146										ENSG00000137269	LRRC1	1.0
chr6	53805611.0	53805791.0							2.2779	4.34533	2.45589													ENSG00000137269	LRRC1	1.0
chr6	53805615.0	53806206.0				5.234045	24.42187	22.266805																ENSG00000137269	LRRC1	1.0
chr6	53806199.0	53806732.0													3.90117	10.46172	7.03153							ENSG00000137269	LRRC1	1.0
chr6	53806222.0	53806631.0							2.51678	5.83458	3.73503													ENSG00000137269	LRRC1	1.0
chr6	53806287.0	53806536.0													2.67113	4.80522	2.61746							ENSG00000137269	LRRC1	1.0
chr6	53806295.0	53806489.0										3.04646	5.76235	3.63381										ENSG00000137269	LRRC1	1.0
chr6	53806308.0	53806744.0										3.35245	10.5308	7.91963										ENSG00000137269	LRRC1	1.0
chr6	53806339.0	53806489.0				2.27052	5.49871	3.79687																ENSG00000137269	LRRC1	1.0
chr6	53806359.0	53806706.0							2.63736	5.34033	3.33933													ENSG00000137269	LRRC1	1.0
chr6	53806367.0	53806517.0				2.2679	5.13565	3.40031																ENSG00000137269	LRRC1	1.0
chr6	53806376.0	53806623.0													3.25694	7.78013	4.87466							ENSG00000137269	LRRC1	1.0
chr6	53807903.0	53808101.0										2.53165	4.00234	2.1277										ENSG00000137269	LRRC1	1.0
chr6	53809888.0	53810257.0							2.857355	8.927615	6.67608													ENSG00000137269	LRRC1	1.0
chr6	53810026.0	53810259.0							4.20283	16.06719	13.6533													ENSG00000137269	LRRC1	1.0
chr6	53810060.0	53810295.0							3.64465	12.16718	9.74231													ENSG00000137269	LRRC1	1.0
chr6	53810794.0	53810985.0							2.47383	5.11868	3.13187													ENSG00000137269	LRRC1	1.0
chr6	53810816.0	53810985.0							2.47009	5.93902	3.83194													ENSG00000137269	LRRC1	1.0
chr6	53811100.0	53811615.0				8.25161	69.9221	67.51045																ENSG00000137269	LRRC1	1.0						0.003722	1.0
chr6	53811119.0	53812070.0				7.43388	55.78166	53.31619																ENSG00000137269	LRRC1	1.0						0.003722	1.0
chr6	53811123.0	53811614.0				7.34809	42.50345	40.09529																ENSG00000137269	LRRC1	1.0						0.003722	1.0
chr6	53811169.0	53811351.0							2.14883	4.12987	2.2739													ENSG00000137269	LRRC1	1.0
chr6	53811176.0	53811380.0							2.16429	3.65039	1.84739													ENSG00000137269	LRRC1	1.0
chr6	53811778.0	53812025.0				2.63909	7.37329	5.59415																ENSG00000137269	LRRC1	1.0
chr6	53811834.0	53812082.0										3.24006	6.66238	4.30958										ENSG00000137269	LRRC1	1.0
chr6	53811875.0	53812289.0							2.27996	3.93724	2.10969													ENSG00000137269	LRRC1	1.0
chr6	53812031.0	53812262.0										2.48254	3.74649	1.94455										ENSG00000137269	LRRC1	1.0
chr6	53812772.0	53813479.0										2.57681	5.4561	3.40176										ENSG00000137269	LRRC1	1.0						0.00339	1.0
chr6	53812846.0	53813020.0							2.20059	4.20175	2.32752													ENSG00000137269	LRRC1	1.0						0.00339	1.0
chr6	53812870.0	53813077.0										2.32558	3.38583	1.59047										ENSG00000137269	LRRC1	1.0						0.00339	1.0
chr6	53812870.0	53813118.0													3.0137	6.06472	3.57919							ENSG00000137269	LRRC1	1.0						0.00339	1.0
chr6	53812870.0	53813479.0							2.52747	4.86042	2.91301													ENSG00000137269	LRRC1	1.0						0.00339	1.0
chr6	53812888.0	53813049.0				2.7668	6.40391	4.56089																ENSG00000137269	LRRC1	1.0						0.00339	1.0
chr6	53812937.0	53813362.0				4.22636	20.02163	17.99063																ENSG00000137269	LRRC1	1.0
chr6	53812969.0	53813479.0				3.91404	16.20812	14.155																ENSG00000137269	LRRC1	1.0
chr6	53813114.0	53813485.0										3.80349	8.59401	6.25663										ENSG00000137269	LRRC1	1.0
chr6	53813121.0	53813493.0							2.3774249999999997	5.057095	3.06748													ENSG00000137269	LRRC1	1.0
chr6	53813178.0	53813499.0				3.58923	10.96709	8.97737																ENSG00000137269	LRRC1	1.0
chr6	53813196.0	53813394.0										2.622	4.36826	2.34031										ENSG00000137269	LRRC1	1.0
chr6	53814496.0	53815015.0													2.89474	5.74298	3.39038							ENSG00000137269	LRRC1	1.0						0.003422	1.0
chr6	53817099.0	53817296.0							2.98178	6.92643	4.73788													ENSG00000137269	LRRC1	1.0
chr6	53817136.0	53817286.0										2.94408	5.32098	3.12037										ENSG00000137269	LRRC1	1.0
chr6	53817703.0	53817946.0													2.53757	4.30715	2.26352							ENSG00000137269	LRRC1	1.0
chr6	53818904.0	53819083.0							2.75229	5.18342	3.1751													ENSG00000137269	LRRC1	1.0						0.006998	1.0
chr6	53818906.0	53819127.0				2.72	4.44218	2.70071																ENSG00000137269	LRRC1	1.0						0.006998	1.0
chr6	53818931.0	53819222.0				3.2725	7.61094	5.81868																ENSG00000137269	LRRC1	1.0						0.006998	1.0
chr6	53820373.0	53820533.0				3.22581	5.99219	4.17117																ENSG00000137269	LRRC1	1.0
chr6	53822584.0	53823106.0				4.26829	13.03832	11.11408																ENSG00000137269	LRRC1	1.0
chr6	53822812.0	53822974.0				2.86079	5.11766	3.38298																ENSG00000137269	LRRC1	1.0
chr6	53824953.0	53825148.0													3.06258	6.39222	3.87001							ENSG00000137269	LRRC1	1.0
chr6	53825300.0	53825499.0													2.53757	4.30715	2.26352							ENSG00000137269	LRRC1	1.0
chr6	53825992.0	53826220.0							2.82686	5.20825	3.17978													ENSG00000137269	LRRC1	1.0
chr6	53826322.0	53826546.0										2.72405	4.45151	2.49176										ENSG00000137269	LRRC1	1.0
chr6	53826588.0	53827001.0							2.75056	4.51255	2.59129													ENSG00000137269	LRRC1	1.0
chr6	53826819.0	53827006.0							2.88299	4.99301	2.96442													ENSG00000137269	LRRC1	1.0
chr6	53827309.0	53827459.0				2.49703	4.48633	2.80451																ENSG00000137269	LRRC1	1.0
chr6	53828281.0	53828585.0				3.23595	9.63624	7.78635																ENSG00000137269	LRRC1	1.0						0.006859	1.0
chr6	53828287.0	53828557.0				3.00363	7.37896	5.54589																ENSG00000137269	LRRC1	1.0						0.006859	1.0
chr6	53828287.0	53828585.0				3.4178	8.7225	6.79926																ENSG00000137269	LRRC1	1.0						0.006859	1.0
chr6	53828319.0	53828569.0							3.68885	8.04537	5.86719													ENSG00000137269	LRRC1	1.0						0.006859	1.0
chr6	53829018.0	53829194.0							2.56265	3.92802	2.0566													ENSG00000137269	LRRC1	1.0
chr6	53829528.0	53829678.0				2.25938	4.2846	2.61187																ENSG00000137269	LRRC1	1.0						0.00728	1.0
chr6	53829911.0	53830161.0				3.57559	13.3518	11.41928																ENSG00000137269	LRRC1	1.0
chr6	53829928.0	53830144.0				3.4585	10.2496	8.27806																ENSG00000137269	LRRC1	1.0
chr6	53831645.0	53831795.0				2.24893	4.71304	3.04893																ENSG00000137269	LRRC1	1.0
chr6	53833029.0	53833679.0				3.751445	15.4615	13.522795																ENSG00000137269	LRRC1	1.0			1.0	0.0	intron_variant
chr6	53833061.0	53833341.0													2.67113	4.80522	2.61746							ENSG00000137269	LRRC1	1.0			1.0	0.0	intron_variant
chr6	53833073.0	53833471.0				5.83832	35.17074	32.98474																ENSG00000137269	LRRC1	1.0			1.0	0.0	intron_variant
chr6	53833103.0	53833264.0										2.56381	3.93063	2.06466										ENSG00000137269	LRRC1	1.0			1.0	0.0	intron_variant
chr6	53833119.0	53833696.0				3.142615	10.150685	8.22197																ENSG00000137269	LRRC1	1.0			1.0	0.0	intron_variant
chr6	53833956.0	53834385.0				2.662305	6.845425	4.9861																ENSG00000137269	LRRC1	1.0
chr6	53833973.0	53834383.0				2.49096	5.87997	4.10799																ENSG00000137269	LRRC1	1.0
chr6	53833973.0	53834392.0				3.0014450000000004	10.65615	8.82934																ENSG00000137269	LRRC1	1.0
chr6	53836056.0	53836269.0				3.48101	12.44898	10.53683																ENSG00000137269	LRRC1	1.0						0.006979	1.0
chr6	53836087.0	53836438.0							2.6158	5.27499	3.24086													ENSG00000137269	LRRC1	1.0						0.006979	1.0
chr6	53836111.0	53836403.0							2.96453	7.05978	4.9282													ENSG00000137269	LRRC1	1.0						0.006979	1.0
chr6	53837796.0	53838759.0				4.7561	18.212203333333335	16.092366666666667																ENSG00000137269	LRRC1	1.0						0.005726	1.0
chr6	53837804.0	53838579.0							8.32477	48.28364	45.45454													ENSG00000137269	LRRC1	1.0
chr6	53837848.0	53838403.0							5.60227	20.25039	17.671005													ENSG00000137269	LRRC1	1.0
chr6	53837878.0	53838401.0							7.60171	40.09552	37.1614													ENSG00000137269	LRRC1	1.0
chr6	53837891.0	53838776.0				5.535306666666666	23.189533333333333	21.03552333333333																ENSG00000137269	LRRC1	1.0						0.005726	1.0
chr6	53837899.0	53838772.0				5.197556666666666	22.533306666666665	20.47658																ENSG00000137269	LRRC1	1.0						0.005726	1.0
chr6	53838266.0	53838533.0													2.59275	4.44797	2.44324							ENSG00000137269	LRRC1	1.0
chr6	53843915.0	53844104.0													3.00666	5.85437	3.40661							ENSG00000137269	LRRC1	1.0
chr6	53843915.0	53844187.0										3.02765	7.65321	5.27253										ENSG00000137269	LRRC1	1.0
chr6	53843954.0	53844124.0										3.09904	5.89258	3.6165										ENSG00000137269	LRRC1	1.0
chr6	53843954.0	53844168.0							2.82036	5.71302	3.64332													ENSG00000137269	LRRC1	1.0
chr6	53844005.0	53844187.0							3.04315	5.55986	3.46776													ENSG00000137269	LRRC1	1.0
chr6	53844674.0	53844898.0										2.88428	4.99607	2.95408										ENSG00000137269	LRRC1	1.0
chr6	53844738.0	53844924.0							2.65861	5.08835	3.09574													ENSG00000137269	LRRC1	1.0
chr6	53844781.0	53844936.0							2.72282	4.44868	2.4931													ENSG00000137269	LRRC1	1.0
chr6	53845343.0	53845653.0							2.61941	4.20858	2.33949													ENSG00000137269	LRRC1	1.0						0.005462	1.0
chr6	53846304.0	53846488.0				3.31249	6.8497	5.03051																ENSG00000137269	LRRC1	1.0
chr6	53846321.0	53846509.0										3.365	6.76073	4.53291										ENSG00000137269	LRRC1	1.0
chr6	53846387.0	53846605.0													2.72031	4.76963	2.63151							ENSG00000137269	LRRC1	1.0
chr6	53846972.0	53847122.0										3.25399	6.48465	4.14416										ENSG00000137269	LRRC1	1.0						0.006394	1.0
chr6	53847571.0	53847768.0													2.72921	4.95654	2.80222							ENSG00000137269	LRRC1	1.0
chr6	53847893.0	53848043.0							2.24972	3.67286	1.89482													ENSG00000137269	LRRC1	1.0
chr6	53850631.0	53850799.0							2.91236	5.062	3.07886													ENSG00000137269	LRRC1	1.0						0.005532	1.0
chr6	53853917.0	53854219.0													2.86349	5.30183	3.00837							ENSG00000137269	LRRC1	1.0
chr6	53853919.0	53854258.0							2.44216	4.06133	2.17537													ENSG00000137269	LRRC1	1.0
chr6	53853924.0	53854208.0							2.36546	3.98974	2.17429													ENSG00000137269	LRRC1	1.0
chr6	53856691.0	53856926.0										3.52524	7.38938	5.11599										ENSG00000137269	LRRC1	1.0						0.006728	1.0
chr6	53856703.0	53857129.0													2.725035	5.252575	2.988615							ENSG00000137269	LRRC1	1.0						0.005932	2.0
chr6	53856785.0	53856964.0				2.64624	4.5835	2.83636																ENSG00000137269	LRRC1	1.0						0.006728	1.0
chr6	53857320.0	53857552.0				2.56537	5.41884	3.71939																ENSG00000137269	LRRC1	1.0
chr6	53857835.0	53858073.0				2.6137	5.42222	3.67669																ENSG00000137269	LRRC1	1.0
chr6	53857839.0	53858196.0													3.14983	6.42641	3.82564							ENSG00000137269	LRRC1	1.0
chr6	53857897.0	53858104.0							3.16414	6.87644	4.67698													ENSG00000137269	LRRC1	1.0
chr6	53858336.0	53858486.0				2.75529	6.1036649999999995	4.297145																ENSG00000137269	LRRC1	1.0
chr6	53858336.0	53858514.0				3.19343	9.26171	7.41799																ENSG00000137269	LRRC1	1.0
chr6	53861421.0	53862058.0				4.5084	24.218745	22.222475																ENSG00000137269	LRRC1	1.0						0.004997	1.0
chr6	53861445.0	53861998.0				4.48359	20.36669	18.24761																ENSG00000137269	LRRC1	1.0						0.004997	1.0
chr6	53861634.0	53861912.0				4.65116	19.17553	17.03166																ENSG00000137269	LRRC1	1.0
chr6	53863160.0	53863405.0				5.0791	24.85347	22.67392																ENSG00000137269	LRRC1	1.0
chr6	53863174.0	53863405.0				4.71162	22.09019	20.03228																ENSG00000137269	LRRC1	1.0
chr6	53863177.0	53863422.0				2.89157	7.18202	5.30933																ENSG00000137269	LRRC1	1.0
chr6	53863456.0	53863642.0										2.72405	4.45151	2.49176										ENSG00000137269	LRRC1	1.0
chr6	53864124.0	53864277.0													2.86349	5.30183	3.00837							ENSG00000137269	LRRC1	1.0
chr6	53864613.0	53864763.0										2.56381	3.93063	2.06466										ENSG00000137269	LRRC1	1.0
chr6	53866130.0	53866557.0				6.74891	46.64281	44.24716																ENSG00000137269	LRRC1	1.0						0.003721	1.0
chr6	53866250.0	53866564.0							4.24763	16.55	14.12512													ENSG00000137269	LRRC1	1.0
chr6	53866308.0	53866537.0							3.57706	10.4352	8.06521													ENSG00000137269	LRRC1	1.0
chr6	53866313.0	53866572.0				7.53701	60.38054	58.02084																ENSG00000137269	LRRC1	1.0
chr6	53866322.0	53866557.0				7.33871	48.84623	46.38594																ENSG00000137269	LRRC1	1.0
chr6	53866363.0	53866535.0							2.94795	7.75126	5.49413													ENSG00000137269	LRRC1	1.0
chr6	53866385.0	53866552.0										2.70662	6.20052	4.01122										ENSG00000137269	LRRC1	1.0
chr6	53867058.0	53867249.0										2.56381	3.93063	2.06466										ENSG00000137269	LRRC1	1.0
chr6	53868526.0	53869000.0							6.83584	34.57514	31.70955													ENSG00000137269	LRRC1	1.0
chr6	53868557.0	53869000.0							8.60335	47.23967	44.24962													ENSG00000137269	LRRC1	1.0
chr6	53868557.0	53869120.0							10.33797	70.36702	67.35881													ENSG00000137269	LRRC1	1.0
chr6	53869508.0	53869696.0										2.94408	5.32098	3.12037										ENSG00000137269	LRRC1	1.0
chr6	53870039.0	53870347.0				3.27366	8.91455	6.98074																ENSG00000137269	LRRC1	1.0
chr6	53870047.0	53870274.0				3.24224	9.44664	7.59987																ENSG00000137269	LRRC1	1.0
chr6	53870642.0	53870893.0				3.96902	13.70295	11.69981																ENSG00000137269	LRRC1	1.0
chr6	53870684.0	53870939.0				3.41792	9.64149	7.68709																ENSG00000137269	LRRC1	1.0
chr6	53870685.0	53871410.0				3.98637	14.06914	12.12682																ENSG00000137269	LRRC1	1.0
chr6	53871102.0	53871343.0				3.03183	7.66754	5.81953																ENSG00000137269	LRRC1	1.0
chr6	53871184.0	53871400.0				2.47046	4.69049	2.93916																ENSG00000137269	LRRC1	1.0
chr6	53873859.0	53874173.0										2.56381	3.93063	2.06466										ENSG00000137269	LRRC1	1.0
chr6	53873861.0	53874200.0										2.92673	7.12029	4.801										ENSG00000137269	LRRC1	1.0
chr6	53873938.0	53874121.0							2.56265	3.92802	2.0566													ENSG00000137269	LRRC1	1.0
chr6	53873954.0	53874234.0				4.50087	15.05067	13.09021																ENSG00000137269	LRRC1	1.0
chr6	53873989.0	53874231.0				4.95186	15.51176	13.4297																ENSG00000137269	LRRC1	1.0
chr6	53874023.0	53874244.0				5.1776	18.73953	16.64504																ENSG00000137269	LRRC1	1.0
chr6	53876689.0	53876941.0				4.21589	10.80197	8.85933																ENSG00000137269	LRRC1	1.0
chr6	53876756.0	53876906.0							2.8169	5.00963	3.02459													ENSG00000137269	LRRC1	1.0
chr6	53876832.0	53877005.0							2.72282	4.44868	2.4931													ENSG00000137269	LRRC1	1.0
chr6	53877186.0	53877399.0				2.86079	5.11766	3.38298																ENSG00000137269	LRRC1	1.0
chr6	53877194.0	53877352.0							3.23595	6.22743	4.14501													ENSG00000137269	LRRC1	1.0
chr6	53877249.0	53877408.0							3.07918	6.04139	3.92699													ENSG00000137269	LRRC1	1.0
chr6	53883260.0	53883410.0										2.56381	3.93063	2.06466										ENSG00000137269	LRRC1	1.0
chr6	53885548.0	53885747.0							3.35292	6.95345	4.74922													ENSG00000137269	LRRC1	1.0						0.002412	1.0
chr6	53885598.0	53885813.0													3.00214	6.03368	3.57549							ENSG00000137269	LRRC1	1.0						0.002412	1.0
chr6	53885625.0	53885868.0										3.2295	8.76016	6.27299										ENSG00000137269	LRRC1	1.0						0.002412	1.0
chr6	53885654.0	53885804.0										2.72405	4.45151	2.49176										ENSG00000137269	LRRC1	1.0						0.002412	1.0
chr6	53886843.0	53887039.0							2.58876	3.9868	2.13746													ENSG00000137269	LRRC1	1.0
chr6	53886844.0	53887070.0				3.27073	7.38954	5.60187																ENSG00000137269	LRRC1	1.0
chr6	53886864.0	53887105.0				3.01135	5.67488	3.90945																ENSG00000137269	LRRC1	1.0
chr6	53886901.0	53887121.0							2.56024	4.06978	2.24527													ENSG00000137269	LRRC1	1.0
chr6	53889013.0	53889292.0				3.55819	7.95279	6.05369																ENSG00000137269	LRRC1	1.0
chr6	53889018.0	53889272.0				2.62976	4.54183	2.85743																ENSG00000137269	LRRC1	1.0
chr6	53889020.0	53889318.0				4.79726	17.06729	15.07446																ENSG00000137269	LRRC1	1.0
chr6	53891698.0	53891865.0							2.60078	4.62038	2.70211													ENSG00000137269	LRRC1	1.0						0.0005614	1.0
chr6	53892436.0	53892634.0										2.78913	4.77079	2.6581										ENSG00000137269	LRRC1	1.0
chr6	53893854.0	53894492.0				7.906155	63.892095	61.632515																ENSG00000137269	LRRC1	1.0						0.001347	1.0
chr6	53894042.0	53894492.0				13.74122	108.03397	105.2198																ENSG00000137269	LRRC1	1.0
chr6	53894047.0	53894499.0				18.90047	237.20741	234.23323																ENSG00000137269	LRRC1	1.0
chr6	53894065.0	53894492.0							9.04594	41.55225	38.78766													ENSG00000137269	LRRC1	1.0
chr6	53894067.0	53894492.0							5.42986	19.20883	16.58773													ENSG00000137269	LRRC1	1.0
chr6	53894155.0	53894436.0							6.69923	25.79633	23.08467													ENSG00000137269	LRRC1	1.0
chr6	53895478.0	53895974.0							2.32399	3.50554	1.73629													ENSG00000137269	LRRC1	1.0
chr6	53895669.0	53895965.0							3.26473	6.94152	4.73887													ENSG00000137269	LRRC1	1.0
chr6	53896267.0	53896463.0										3.365	6.76073	4.53291										ENSG00000137269	LRRC1	1.0
chr6	53896955.0	53897147.0							2.68998	4.85446	2.8619													ENSG00000137269	LRRC1	1.0
chr6	53899245.0	53899415.0													3.00666	5.85437	3.40661							ENSG00000137269	LRRC1	1.0
chr6	53899783.0	53899986.0							2.42696	3.48601	1.71883													ENSG00000137269	LRRC1	1.0
chr6	53901919.0	53902143.0										2.52304	5.13612	3.11994										ENSG00000137269	LRRC1	1.0
chr6	53903242.0	53903416.0							2.76862	5.2272	3.19694													ENSG00000137269	LRRC1	1.0
chr6	53903858.0	53904036.0							4.04494	9.48556	7.24291													ENSG00000137269	LRRC1	1.0
chr6	53903858.0	53904117.0				3.40156	7.98737	6.18																ENSG00000137269	LRRC1	1.0
chr6	53903886.0	53904062.0													3.1386	6.60061	3.98971							ENSG00000137269	LRRC1	1.0
chr6	53903922.0	53904091.0							2.56065	4.36616	2.47446													ENSG00000137269	LRRC1	1.0
chr6	53904942.0	53905092.0							2.36162	3.46922	1.68811													ENSG00000137269	LRRC1	1.0
chr6	53904948.0	53905140.0							2.42696	3.48601	1.71883													ENSG00000137269	LRRC1	1.0
chr6	53904975.0	53905125.0							2.51221	4.09912	2.27078													ENSG00000137269	LRRC1	1.0
chr6	53904983.0	53905225.0													3.86571	9.55291	6.26097							ENSG00000137269	LRRC1	1.0
chr6	53906156.0	53906350.0							2.73411	4.96923	2.96442													ENSG00000137269	LRRC1	1.0
chr6	53906860.0	53907180.0				4.36646	11.51637	9.55653																ENSG00000137269	LRRC1	1.0
chr6	53906995.0	53907145.0										2.56381	3.93063	2.06466										ENSG00000137269	LRRC1	1.0
chr6	53910861.0	53911148.0							2.79823	4.96349	2.98258													ENSG00000137269	LRRC1	1.0
chr6	53911148.0	53911711.0							4.36853	10.91059	8.62129													ENSG00000137269	LRRC1	1.0
chr6	53911529.0	53911757.0							4.20736	10.77858	8.37859													ENSG00000137269	LRRC1	1.0
chr6	53917130.0	53917291.0										2.56381	3.93063	2.06466										ENSG00000137269	LRRC1	1.0
chr6	53917225.0	53917399.0							2.72282	4.44868	2.4931													ENSG00000137269	LRRC1	1.0
chr6	53918200.0	53918350.0							2.56265	3.92802	2.0566													ENSG00000137269	LRRC1	1.0
chr6	53919531.0	53919827.0				3.16192	6.25252	4.45911																ENSG00000137269	LRRC1	1.0
chr6	53925511.0	53925743.0							2.50855	4.66122	2.70878
chr6	53925993.0	53926143.0							2.56082	4.51462	2.59308
chr6	53926521.0	53926972.0				4.78805	39.70073	37.47781																								0.003235	1.0
chr6	53926533.0	53926966.0				5.78276	48.2167	45.80883																								0.003235	1.0
chr6	53926579.0	53926972.0				6.10212	45.01647	42.58712																								0.003235	1.0
chr6	53927107.0	53927672.0				10.93135	167.00584	164.22305																								0.003992	1.0
chr6	53927120.0	53927687.0				10.83437	117.36778	114.5103																								0.003992	1.0
chr6	53927125.0	53927675.0				9.42273	111.8982	109.11081																								0.003992	1.0
chr6	53927134.0	53927456.0							3.89447	10.71129	8.43144																					0.003992	1.0
chr6	53927198.0	53927484.0							2.4447	4.34053	2.42506																					0.003992	1.0
chr6	53927198.0	53927521.0							2.89544	6.65138	4.47949																					0.003992	1.0
chr6	53928847.0	53929534.0				3.38548	17.00318	14.93644
chr6	53929039.0	53929284.0				3.6008	22.04767	19.99012
chr6	53929087.0	53929239.0				2.44668	6.7987	4.93569
chr6	53929901.0	53930120.0													2.74537	4.99841	2.81566
chr6	53929981.0	53930221.0										2.41901	5.20432	3.17998
chr6	53930186.0	53930353.0							2.44044	4.32861	2.41448
chr6	53930492.0	53930705.0							2.95243	6.83333	4.65019
chr6	53930522.0	53930703.0							2.57009	4.83743	2.84644
chr6	53931174.0	53931417.0							2.67753	5.30155	3.26514																					0.004516	1.0
chr6	53931174.0	53931509.0										2.44013	5.14304	3.12593																		0.004516	1.0
chr6	53931321.0	53931488.0													2.83286	5.22362	2.99751															0.004516	1.0
chr6	53932197.0	53932488.0							2.84653	5.78755	3.69123
chr6	53932253.0	53932563.0										2.56381	3.93063	2.06466
chr6	53932319.0	53932469.0							2.52039	3.97571	2.13746
chr6	53932370.0	53932591.0													2.53757	4.30715	2.26352
chr6	53934758.0	53935148.0										2.43024	5.10924	3.11994
chr6	53938113.0	53938266.0				2.71022	4.58182	2.88111
chr6	53938116.0	53938404.0													4.58158	13.06803	9.31711
chr6	53938121.0	53938382.0							5.23218	17.82132	15.22967
chr6	53938121.0	53938404.0										3.58701	11.20343	8.55665
chr6	53938187.0	53938337.0							2.60492	4.32664	2.41275
chr6	53938207.0	53938387.0										2.72405	4.45151	2.49176
chr6	53939948.0	53940147.0				4.0557	11.20568	9.31528
chr6	53939966.0	53940130.0				3.01135	5.67488	3.90945
chr6	53941139.0	53941326.0										2.58065	4.56716	2.51436
chr6	53941225.0	53941513.0							2.42775	4.29307	2.41678
chr6	53941369.0	53941519.0													2.52685	4.42427	2.40697
chr6	53942826.0	53943171.0				3.61068	7.84662	5.94996																								0.00409	1.0
chr6	53942890.0	53943079.0													2.5413	4.46275	2.43761															0.00409	1.0
chr6	53942896.0	53943295.0										2.25464	3.33696	1.54949																		0.00409	1.0
chr6	53942959.0	53943236.0													3.05437	6.76212	4.1235															0.00409	1.0
chr6	53942975.0	53943676.0				3.342615	8.715485	6.89262																								0.00409	1.0
chr6	53943044.0	53943312.0							2.64064	5.19394	3.14931
chr6	53943391.0	53943595.0				2.90792	5.05159	3.27307
chr6	53943464.0	53943665.0				3.04498	6.14845	4.36796
chr6	53944697.0	53944857.0							2.86783	5.84797	3.7998
chr6	53945154.0	53946405.0				3.543153333333334	9.223226666666667	7.408200000000001
chr6	53945194.0	53946590.0										3.078685	8.1911675	5.813817500000001
chr6	53945228.0	53945608.0										2.804165	4.723789999999999	2.72292
chr6	53945236.0	53946416.0							2.8404833333333332	5.6575533333333325	3.67632
chr6	53945296.0	53946601.0				2.854685	5.102665	3.374865
chr6	53945300.0	53946432.0				3.827855	8.44914	6.554045
chr6	53945383.0	53946519.0							2.9475499999999997	7.331053333333333	5.18062
chr6	53945390.0	53946502.0										3.150686666666666	6.103283333333333	3.8127366666666664
chr6	53945507.0	53946677.0							3.0734166666666667	6.426763333333334	4.290403333333334
chr6	53945873.0	53946384.0													3.002135	6.043005	3.584845
chr6	53946102.0	53946624.0													2.53757	4.30715	2.26352
chr6	53946133.0	53946637.0													3.00666	5.85437	3.40661
chr6	53946214.0	53946657.0										2.88428	4.99607	2.95408
chr6	53946492.0	53946677.0													3.41152	7.7875	4.87466
chr6	53953710.0	53953860.0													2.59275	4.44797	2.44324
chr6	53953772.0	53953995.0													2.67113	4.80522	2.61746
chr6	53955961.0	53956697.0				14.13777	212.7766	210.04399
chr6	53955968.0	53956661.0							7.49996	52.666595	49.704045
chr6	53955968.0	53956706.0				12.005295	122.077925	119.313205
chr6	53955983.0	53956623.0							15.56739	157.43765	153.91991
chr6	53955983.0	53956706.0				11.78728	157.227085	154.39117000000002
chr6	53955990.0	53956623.0							11.3994	94.6985	91.28455
chr6	53956104.0	53956597.0										2.6341799999999997	4.254865	2.24908
chr6	53956275.0	53956566.0										4.16619	10.08463	7.67555
chr6	53957487.0	53957718.0													3.0718	6.41761	3.82853
chr6	53957542.0	53957736.0										2.63418	4.24306	2.23146
chr6	53958565.0	53958855.0										2.56381	3.93063	2.06466
chr6	53960442.0	53960592.0				2.18978	4.92913	3.16842
chr6	53961796.0	53962538.0				9.18817	76.79888000000001	74.555615
chr6	53961798.0	53962328.0				7.529875	44.58526	42.39327
chr6	53961835.0	53962320.0				12.40209	72.64525	70.01989
chr6	53962092.0	53962298.0							3.20102	7.18953	4.97459
chr6	53962826.0	53962984.0							3.00136	6.03161	3.90785
chr6	53963253.0	53963564.0							3.72751	9.67528	7.31616
chr6	53963264.0	53963464.0							3.04498	6.14845	4.08389
chr6	53964191.0	53964341.0							2.53879	4.16461	2.29425
chr6	53964482.0	53964784.0							2.83889	5.23905	3.20799
chr6	53964583.0	53964790.0							3.70645	8.59621	6.39228
chr6	53964602.0	53964801.0													3.68444	9.0408	5.83763
chr6	53964632.0	53964805.0													2.72031	4.76963	2.63151
chr6	53971754.0	53972184.0				2.7767	4.40446	2.66454
chr6	53971845.0	53972196.0													2.59275	4.44797	2.44324
chr6	53971983.0	53972204.0							2.91236	5.062	3.07886
chr6	53976336.0	53976486.0										2.63418	4.24306	2.23146
chr6	53976991.0	53977370.0							2.98913	5.99871	3.87723
chr6	53976991.0	53977407.0							2.85183	5.80259	3.70536
chr6	53977053.0	53977266.0													3.29301	7.01714	4.26695
chr6	53977063.0	53977296.0										2.82543	6.60037	4.34967
chr6	53981396.0	53981840.0							2.97483	6.71544	4.53976																		1.0	0.0	intron_variant
chr6	53981436.0	53981628.0													2.59275	4.44797	2.44324												1.0	0.0	intron_variant
chr6	53981491.0	53981684.0										2.42212	4.67948	2.75226
chr6	53981532.0	53981806.0							2.36025	3.84798	2.04409
chr6	53982447.0	53983180.0				3.619405	19.505115	17.493115
chr6	53982494.0	53983035.0				3.32863	15.08612	13.05531
chr6	53982591.0	53982939.0										2.42212	4.67948	2.75226
chr6	53982734.0	53982984.0				4.04585	19.36606	17.21748
chr6	53982781.0	53982942.0													2.72031	4.76963	2.63151
chr6	53982781.0	53982982.0													3.41152	7.7875	4.87466
chr6	53984223.0	53984837.0				7.6077225	90.73166	88.3599475
chr6	53984250.0	53984837.0				7.363405	65.344765	62.921475
chr6	53986241.0	53986444.0				4.37094	25.37061	23.18585
chr6	53986248.0	53986434.0				3.82707	16.58886	14.48495
chr6	53986250.0	53986457.0				4.09792	24.51251	22.42666
chr6	53986619.0	53987241.0							4.56976	17.86648	15.27397
chr6	53986670.0	53987077.0										2.804165	4.7468900000000005	2.75719
chr6	53986686.0	53987305.0							8.83495	55.99174	53.09518
chr6	53986746.0	53987280.0							5.31067	21.80696	19.16234
chr6	53986884.0	53987231.0										2.63418	4.24306	2.23146
chr6	53987514.0	53987738.0							3.29617	9.43053	7.08678
chr6	53987527.0	53987841.0										3.16981	6.27253	4.08962
chr6	53987581.0	53987795.0										2.42212	4.67948	2.75226
chr6	53987581.0	53987823.0							2.36018	4.35826	2.44116
chr6	53987613.0	53987818.0				2.35205	5.34616	3.55739
chr6	53988390.0	53988702.0							3.31546	9.50088	7.15465
chr6	53988418.0	53988598.0										2.97841	5.5924	3.47675
chr6	53988418.0	53988611.0							3.21209	9.1214	6.89505
chr6	53990224.0	53990386.0										2.47923	3.73894	1.84006
chr6	53991902.0	53992253.0							2.31809	3.61424	1.81549
chr6	53992103.0	53992283.0													3.1386	6.60061	3.98971
chr6	53992123.0	53992427.0							2.82686	5.20825	3.21567
chr6	53992133.0	53992462.0										3.52524	7.38938	5.11599
chr6	53992176.0	53992367.0										3.43134	9.9193	7.34567
chr6	53992231.0	53992395.0										2.47923	3.73894	1.84006
chr6	53992579.0	53992797.0				2.60316	3.86825	2.16857
chr6	53992597.0	53992820.0				3.76419	8.75076	6.86448
chr6	53992604.0	53993085.0							3.0817300000000003	5.849785000000001	3.80141
chr6	53992646.0	53992829.0				3.66322	9.23041	7.38721
chr6	53993272.0	53993422.0				2.71022	4.58182	2.88111
chr6	53998360.0	53998598.0				2.60316	3.86825	2.16857
chr6	53999170.0	53999528.0							2.528105	4.1383	2.278195
chr6	53999919.0	54000069.0										2.56381	3.93063	2.06466
chr6	54000055.0	54000222.0							2.50587	3.79954	1.97872
chr6	54001683.0	54001945.0				2.68775	4.3676	2.64513
chr6	54001788.0	54002408.0				2.87824	5.69795	3.97906
chr6	54001788.0	54002642.0				2.53165	4.43706	2.75744
chr6	54003350.0	54004040.0				3.28074	7.528595	5.688065
chr6	54003365.0	54003755.0				5.10234	17.04275	15.05016
chr6	54003377.0	54004091.0				4.63688	12.41529	10.39414
chr6	54003880.0	54004240.0							2.68551	4.68241	2.72791
chr6	54003933.0	54004083.0										2.56381	3.93063	2.06466
chr6	54004579.0	54004791.0							3.125	5.95656	3.83761
chr6	54005342.0	54005620.0				3.19574	6.96497	5.14273
chr6	54005350.0	54005564.0							2.84585	4.90541	2.90809
chr6	54005366.0	54005516.0							2.39268	3.67122	1.8934
chr6	54005369.0	54005530.0													2.72921	4.95654	2.80222
chr6	54005449.0	54005791.0							2.75608	4.80081	2.867535
chr6	54008585.0	54008741.0							2.91236	5.062	3.07886
chr6	54008606.0	54008756.0													2.80469	5.32355	2.99547
chr6	54009736.0	54009946.0				3.46306	7.46563	5.62254
chr6	54009807.0	54010035.0							3.20466	6.57016	4.40319
chr6	54011073.0	54011280.0							2.555	4.20447	2.32987
chr6	54012613.0	54012792.0										2.82581	6.60164	4.34967
chr6	54014601.0	54014751.0							2.78638	4.76422	2.77962
chr6	54015811.0	54015969.0							2.42696	3.48601	1.71883
chr6	54016330.0	54016929.0							3.04315	5.55986	3.46776
chr6	54016356.0	54016696.0							3.04811	5.76644	3.67173
chr6	54016404.0	54016696.0							3.72134	8.12737	5.93867
chr6	54016750.0	54016900.0				2.60316	3.86825	2.16857
chr6	54020695.0	54020948.0							2.71349	4.42714	2.4931
chr6	54024506.0	54024680.0							2.42696	3.48601	1.71883
chr6	54025688.0	54026089.0							4.32448	10.7951	8.41004
chr6	54025723.0	54026033.0							4.69213	12.39776	10.06689
chr6	54025763.0	54025928.0							3.50532	7.57549	5.32657
chr6	54027736.0	54027979.0							3.68	8.02297	5.7612
chr6	54029224.0	54029414.0							2.72282	4.44868	2.4931
chr6	54030406.0	54030560.0							2.58876	3.9868	2.13746
chr6	54030449.0	54030621.0							3.81013	8.87287	6.54963
chr6	54031371.0	54031598.0							3.55955	7.47498	5.31745
chr6	54031692.0	54031873.0													2.53757	4.30715	2.26352
chr6	54033569.0	54033724.0										2.52304	5.13612	3.11994
chr6	54033580.0	54033730.0				2.71022	4.58182	2.88111
chr6	54037134.0	54037411.0							2.75056	4.51255	2.59129
chr6	54037208.0	54037505.0				2.87824	5.69795	3.97906
chr6	54037253.0	54037819.0				2.86079	5.11766	3.38298
chr6	54038009.0	54038200.0							2.72282	4.44868	2.4931
chr6	54043457.0	54043685.0										3.09904	5.89258	3.6165
chr6	54043464.0	54043805.0							2.83019	5.39139	3.3315
chr6	54043475.0	54043815.0							2.60146	5.3838	3.34077
chr6	54043492.0	54043804.0							2.99305	7.15282	5.01744
chr6	54043546.0	54044017.0										2.87386	6.852815	4.575335
chr6	54043865.0	54044026.0													3.57936	8.25176	5.21485
chr6	54044048.0	54044473.0							9.43983	58.61775	55.69972
chr6	54044078.0	54044473.0							7.61142	42.6564	39.69262
chr6	54044093.0	54044507.0							8.35544	38.7094	35.81842
chr6	54049084.0	54049257.0													2.72921	4.95654	2.80222
chr6	54050781.0	54051023.0							3.15457	6.02915	3.9057
chr6	54053550.0	54054114.0							2.83146	4.787275	2.835075
chr6	54053774.0	54054944.0				12.41342	120.18304	117.475235
chr6	54053850.0	54054573.0				13.572345	130.985465	128.21597
chr6	54053850.0	54054580.0				12.862935	124.02034	121.54684
chr6	54053855.0	54054394.0							3.36	6.74839	4.56345
chr6	54054716.0	54054930.0							3.81013	8.87287	6.54963
chr6	54054750.0	54054928.0							2.88299	4.99301	2.96442
chr6	54060334.0	54060631.0				6.41063	25.31002	23.21533
chr6	54060356.0	54060655.0				7.46239	25.65392	23.41837
chr6	54060367.0	54060605.0				5.1193	15.29685	13.25942
chr6	54063670.0	54063824.0										2.94408	5.32098	3.12037
chr6	54070077.0	54070479.0				3.91476	9.41863	7.5127
chr6	54070084.0	54070454.0				4.0557	11.20568	9.31528
chr6	54072267.0	54072742.0							3.20051	6.35017	4.19687
chr6	54076253.0	54076426.0							3.33575	7.13086	4.91708
chr6	54076265.0	54076451.0							3.04315	5.55986	3.46776
chr6	54078433.0	54078583.0				2.74741	5.17031	3.4784
chr6	54079820.0	54080209.0													3.29301	7.01714	4.26695
chr6	54081075.0	54081271.0							2.9549	5.34721	3.29056
chr6	54081097.0	54081247.0										2.62397	5.60905	3.50889
chr6	54083356.0	54083551.0							2.75562	4.85772	2.88669
chr6	54083410.0	54083593.0							3.125	5.95656	3.90223
chr6	54085133.0	54085374.0				3.99042	9.34497	7.40245
chr6	54085150.0	54085816.0							2.8125	4.82637	2.83618
chr6	54085178.0	54086067.0				6.323845	22.598655	20.470455
chr6	54085211.0	54085988.0				4.84068	16.833515000000002	14.91302
chr6	54085213.0	54085363.0										2.78913	4.77079	2.6581
chr6	54085535.0	54086034.0				6.20636	20.77482	18.60676
chr6	54085536.0	54085901.0							3.54553	7.44005	5.2931
chr6	54093403.0	54093841.0							3.81967	14.8129	12.343495
chr6	54093417.0	54093921.0							3.261815	12.204785	9.85119
chr6	54093449.0	54093852.0							2.95881	10.55676	8.383115
chr6	54094407.0	54095327.0							6.603746666666666	53.56914333333333	50.80725
chr6	54094410.0	54094577.0							2.18182	4.57146	2.65818
chr6	54094410.0	54094592.0							3.44969	11.845	9.42816
chr6	54094662.0	54095287.0							6.90113	51.721889999999995	48.728449999999995
chr6	54094702.0	54095323.0							7.30234	53.277325000000005	50.360945
chr6	54096344.0	54096494.0													3.0718	6.41761	3.82853
chr6	54096410.0	54096678.0				2.71022	4.58182	2.88111
chr6	54096516.0	54096691.0										2.52304	5.13612	3.11994
chr6	54100567.0	54100777.0													2.72031	4.76963	2.63151
chr6	54102245.0	54102540.0							8.40081	49.68591	46.84421
chr6	54102245.0	54102545.0							7.38758	38.23988	35.32827
chr6	54102249.0	54102489.0				4.3386	10.22652	8.25535
chr6	54102258.0	54102525.0							6.20262	22.90085	20.23718
chr6	54102285.0	54102493.0				4.18653	11.89177	9.98699
chr6	54102303.0	54102489.0				4.21589	10.80197	8.85933
chr6	54102343.0	54102527.0										3.20476	6.15169	3.97675
chr6	54102677.0	54102891.0													3.00666	5.85437	3.40661
chr6	54103477.0	54103634.0							3.10278	6.70339	4.52516
chr6	54105683.0	54105966.0													3.00666	5.85437	3.40661
chr6	54105817.0	54106428.0				5.10234	17.04275	15.05016
chr6	54105930.0	54106213.0				2.71022	4.58182	2.88111
chr6	54107269.0	54107931.0							2.99813	6.40473	4.31385													ENSG00000146147	MLIP		1.0
chr6	54107508.0	54107808.0										2.72405	4.45151	2.49176										ENSG00000146147	MLIP		1.0
chr6	54107514.0	54107820.0				4.44819	13.30303	11.37111																ENSG00000146147	MLIP		1.0
chr6	54107523.0	54107957.0							3.1473750000000003	6.433715	4.32483													ENSG00000146147	MLIP		1.0
chr6	54107566.0	54107871.0							2.44798	4.21301	2.33751													ENSG00000146147	MLIP		1.0
chr6	54107566.0	54107901.0				2.95025	4.96578	3.1903																ENSG00000146147	MLIP		1.0
chr6	54108385.0	54108571.0							2.58679	4.43281	2.54434													ENSG00000146147	MLIP		1.0
chr6	54113822.0	54114104.0													2.86349	5.30183	3.00837							ENSG00000146147	MLIP	1.0
chr6	54113824.0	54114099.0							2.42696	3.48601	1.71883													ENSG00000146147	MLIP	1.0
chr6	54115104.0	54115317.0													2.86567	5.4854	3.17998							ENSG00000146147	MLIP	1.0
chr6	54116005.0	54116200.0							3.20051	6.35017	4.19687													ENSG00000146147	MLIP	1.0
chr6	54116007.0	54116222.0										2.62397	5.60905	3.50889										ENSG00000146147	MLIP	1.0
chr6	54116007.0	54116279.0							2.91236	5.062	3.07886													ENSG00000146147	MLIP	1.0
chr6	54116010.0	54116214.0							3.68381	8.03262	5.76212													ENSG00000146147	MLIP	1.0
chr6	54116017.0	54116190.0													2.59275	4.44797	2.44324							ENSG00000146147	MLIP	1.0
chr6	54116017.0	54116230.0										2.72405	4.45151	2.49176										ENSG00000146147	MLIP	1.0
chr6	54116052.0	54116247.0				2.87824	5.69795	3.97906																ENSG00000146147	MLIP	1.0
chr6	54117477.0	54117700.0										2.72405	4.45151	2.49176										ENSG00000146147	MLIP	1.0
chr6	54120705.0	54120961.0							3.39775	6.8414	4.719													ENSG00000146147	MLIP	1.0
chr6	54120727.0	54120915.0							2.74329	4.66126	2.70878													ENSG00000146147	MLIP	1.0
chr6	54121244.0	54121579.0							3.04811	5.76644	3.67173													ENSG00000146147	MLIP	1.0
chr6	54122724.0	54122922.0							2.72282	4.44868	2.4931													ENSG00000146147	MLIP	1.0
chr6	54128534.0	54128730.0													2.86567	5.4854	3.17998							ENSG00000146147	MLIP	1.0
chr6	54129170.0	54129632.0										2.56381	3.93063	2.06466										ENSG00000146147	MLIP	1.0
chr6	54130056.0	54130238.0										2.56381	3.93063	2.06466										ENSG00000146147	MLIP	1.0
chr6	54130057.0	54130213.0							3.04315	5.55986	3.46776													ENSG00000146147	MLIP	1.0
chr6	54132639.0	54132838.0													3.0718	6.41761	3.82853							ENSG00000146147	MLIP	1.0
chr6	54132699.0	54132849.0							3.04315	5.55986	3.46776													ENSG00000146147	MLIP	1.0
chr6	54136717.0	54137363.0							3.18423	6.30903	4.17561													ENSG00000146147	MLIP	1.0
chr6	54137629.0	54138321.0							4.47761	12.13532	9.68839													ENSG00000146147	MLIP	1.0
chr6	54137978.0	54138191.0										3.04452	5.56315	3.44972										ENSG00000146147	MLIP	1.0
chr6	54138016.0	54138263.0													2.59275	4.44797	2.44324							ENSG00000146147	MLIP	1.0
chr6	54142398.0	54142562.0													2.72031	4.76963	2.63151							ENSG00000146147	MLIP	1.0			1.0	0.0	intron_variant
chr6	54143005.0	54143160.0							2.99177	5.62591	3.56318													ENSG00000146147	MLIP	1.0
chr6	54143015.0	54143265.0							3.07415	5.63398	3.59761													ENSG00000146147	MLIP	1.0
chr6	54144159.0	54144309.0							2.8957	5.20315	3.1751													ENSG00000146147	MLIP	1.0
chr6	54145391.0	54145743.0							3.39483	7.28696	5.06476													ENSG00000146147	MLIP	1.0
chr6	54149523.0	54149673.0							2.88299	4.99301	2.96442													ENSG00000146147	MLIP	1.0
chr6	54150338.0	54150488.0							3.04811	5.76644	3.67173													ENSG00000146147	MLIP	1.0
chr6	54154384.0	54154682.0							2.59089	4.1418	2.2739													ENSG00000146147	MLIP	1.0
chr6	54154391.0	54154696.0				3.08664	6.023725	4.251825																ENSG00000146147	MLIP	1.0
chr6	54154541.0	54154691.0				2.95025	4.96578	3.1903																ENSG00000146147	MLIP	1.0
chr6	54157172.0	54157378.0							3.04811	5.76644	3.67173													ENSG00000146147	MLIP	1.0
chr6	54157230.0	54157704.0							2.831455	4.85672	2.93192													ENSG00000146147	MLIP	1.0
chr6	54157475.0	54157709.0							2.8957	5.20315	3.1751													ENSG00000146147	MLIP	1.0
chr6	54162505.0	54163023.0				2.95025	4.96578	3.1903																ENSG00000146147	MLIP	1.0
chr6	54165113.0	54165367.0							2.88299	4.99301	2.96442													ENSG00000146147	MLIP	1.0
chr6	54174251.0	54174401.0							2.72282	4.44868	2.4931													ENSG00000146147	MLIP	1.0
chr6	54181356.0	54181897.0							4.00415	9.38046	7.04782													ENSG00000146147	MLIP	1.0
chr6	54181559.0	54181972.0													4.29523	11.61947	8.02282							ENSG00000146147	MLIP	1.0
chr6	54181581.0	54181731.0										2.47923	3.73894	1.84006										ENSG00000146147	MLIP	1.0
chr6	54181581.0	54182370.0										3.481805	10.291445	7.722519999999999										ENSG00000146147	MLIP	1.0
chr6	54181757.0	54182429.0										2.56381	3.93063	2.06466										ENSG00000146147	MLIP	1.0
chr6	54181894.0	54182292.0				3.27073	7.38954	5.60187																ENSG00000146147	MLIP	1.0
chr6	54181894.0	54182426.0							3.50532	7.57549	5.32657													ENSG00000146147	MLIP	1.0
chr6	54181958.0	54182377.0													2.93824	5.86127	3.39868							ENSG00000146147	MLIP	1.0
chr6	54181989.0	54182394.0				2.86079	5.11766	3.38298																ENSG00000146147	MLIP	1.0
chr6	54182164.0	54182377.0							2.91236	5.062	3.07886													ENSG00000146147	MLIP	1.0
chr6	54182227.0	54182400.0													3.00214	6.03368	3.57549							ENSG00000146147	MLIP	1.0
chr6	54182237.0	54182387.0										2.63418	4.24306	2.23146										ENSG00000146147	MLIP	1.0
chr6	54183761.0	54183911.0							2.62548	4.22276	2.32007													ENSG00000146147	MLIP	1.0
chr6	54184384.0	54184620.0							2.42696	3.48601	1.71883													ENSG00000146147	MLIP	1.0
chr6	54185912.0	54186215.0				6.14897	23.58063	21.5049																ENSG00000146147	MLIP	1.0
chr6	54185918.0	54186159.0				4.6676	12.98816	10.9958																ENSG00000146147	MLIP	1.0
chr6	54185962.0	54186147.0										2.42212	4.67948	2.75226										ENSG00000146147	MLIP	1.0
chr6	54185995.0	54186220.0				5.55341	15.73113	13.64233																ENSG00000146147	MLIP	1.0
chr6	54187755.0	54187905.0										2.88428	4.99607	2.95408										ENSG00000146147	MLIP	1.0
chr6	54188051.0	54188201.0							2.61348	4.5006	2.54015													ENSG00000146147	MLIP	1.0
chr6	54191337.0	54191940.0							8.11808	33.6792	30.99997													ENSG00000146147	MLIP	1.0			1.0	0.0	intron_variant
chr6	54191367.0	54191787.0							8.84558	38.10004	35.21616													ENSG00000146147	MLIP	1.0			1.0	0.0	intron_variant
chr6	54191411.0	54191719.0										2.56381	3.93063	2.06466										ENSG00000146147	MLIP	1.0			1.0	0.0	intron_variant
chr6	54191411.0	54191752.0				3.79405	9.87456	8.01489																ENSG00000146147	MLIP	1.0			1.0	0.0	intron_variant
chr6	54191413.0	54191792.0							7.70289	32.87742	30.03481													ENSG00000146147	MLIP	1.0			1.0	0.0	intron_variant
chr6	54191441.0	54191752.0				3.77358	8.77579	6.85147																ENSG00000146147	MLIP	1.0			1.0	0.0	intron_variant
chr6	54191449.0	54191729.0										3.56389	7.7267	5.28548										ENSG00000146147	MLIP	1.0
chr6	54191492.0	54191742.0				3.49599	7.78679	5.9359																ENSG00000146147	MLIP	1.0
chr6	54193596.0	54194439.0				5.283056666666666	17.066153333333336	15.018083333333331																ENSG00000146147	MLIP	1.0
chr6	54193633.0	54194458.0				6.890336666666666	33.01640333333333	30.965283333333332																ENSG00000146147	MLIP	1.0
chr6	54193633.0	54194518.0				5.055373333333333	17.850376666666666	15.935143333333334																ENSG00000146147	MLIP	1.0
chr6	54195566.0	54195754.0							3.05344	6.9557	4.75136													ENSG00000146147	MLIP	1.0
chr6	54196960.0	54197110.0													2.67113	4.80522	2.61746							ENSG00000146147	MLIP	1.0
chr6	54198431.0	54198581.0							2.57069	4.5408	2.63071													ENSG00000146147	MLIP	1.0
chr6	54199521.0	54199723.0							2.56583	4.3794	2.48637													ENSG00000146147	MLIP	1.0
chr6	54200135.0	54200321.0							2.41125	3.84835	2.04962													ENSG00000146147	MLIP	1.0
chr6	54204833.0	54205687.0				8.413265	32.459735	30.189835																ENSG00000146147	MLIP	1.0
chr6	54204852.0	54205500.0				8.582360000000001	38.819115	36.55934																ENSG00000146147	MLIP	1.0
chr6	54204933.0	54205566.0				8.307655	40.562745	38.369415																ENSG00000146147	MLIP	1.0
chr6	54205334.0	54205500.0							2.75056	4.51255	2.59129													ENSG00000146147	MLIP	1.0
chr6	54210051.0	54210220.0													3.1386	6.60061	3.98971							ENSG00000146147	MLIP	1.0
chr6	54210075.0	54210240.0							3.20051	6.35017	4.19687													ENSG00000146147	MLIP	1.0
chr6	54210121.0	54210271.0													2.67113	4.80522	2.61746							ENSG00000146147	MLIP	1.0
chr6	54218144.0	54218467.0							2.56265	3.92802	2.0566													ENSG00000146147	MLIP	1.0
chr6	54218164.0	54218504.0													3.20536	6.99183	4.28593							ENSG00000146147	MLIP	1.0
chr6	54218170.0	54218385.0							2.74329	4.66126	2.70878													ENSG00000146147	MLIP	1.0
chr6	54218379.0	54218552.0							2.42696	3.48601	1.71883													ENSG00000146147	MLIP	1.0
chr6	54219416.0	54219569.0							3.36348	6.75699	4.56345													ENSG00000146147	MLIP	1.0
chr6	54219416.0	54219607.0													4.23028	11.72886	8.03407							ENSG00000146147	MLIP	1.0
chr6	54219419.0	54219609.0							2.75056	4.51255	2.59129													ENSG00000146147	MLIP	1.0
chr6	54219420.0	54219640.0							3.96254	9.54687	7.19215													ENSG00000146147	MLIP	1.0
chr6	54222833.0	54222988.0										2.82581	6.60164	4.34967										ENSG00000146147	MLIP	1.0
chr6	54225207.0	54225362.0							2.88299	4.99301	2.96442													ENSG00000146147	MLIP	1.0
chr6	54226206.0	54226410.0													3.0718	6.41761	3.82853							ENSG00000146147	MLIP	1.0
chr6	54227032.0	54227191.0							2.72282	4.44868	2.4931													ENSG00000146147	MLIP	1.0
chr6	54232817.0	54233083.0										2.42212	4.67948	2.75226										ENSG00000146147	MLIP	1.0
chr6	54235777.0	54236056.0							3.55955	7.47498	5.31745													ENSG00000146147	MLIP	1.0
chr6	54235920.0	54236070.0										2.72405	4.45151	2.49176										ENSG00000146147	MLIP	1.0
chr6	54237055.0	54237614.0				5.49483	19.41955	17.39413																ENSG00000146147	MLIP	1.0
chr6	54237056.0	54237491.0				6.02271	20.24182	18.12415																ENSG00000146147	MLIP	1.0
chr6	54237080.0	54237331.0							2.75056	4.51255	2.59129													ENSG00000146147	MLIP	1.0
chr6	54237099.0	54237808.0				5.55341	15.73113	13.64233																ENSG00000146147	MLIP	1.0
chr6	54237148.0	54237336.0							2.88299	4.99301	2.96442													ENSG00000146147	MLIP	1.0
chr6	54237591.0	54237893.0							3.50532	7.57549	5.32657													ENSG00000146147	MLIP	1.0
chr6	54238467.0	54238690.0							3.50532	7.57549	5.32657													ENSG00000146147	MLIP	1.0
chr6	54238467.0	54238695.0							3.82166	8.64068	6.43529													ENSG00000146147	MLIP	1.0
chr6	54238494.0	54238669.0							2.72282	4.44868	2.4931													ENSG00000146147	MLIP	1.0
chr6	54239064.0	54239332.0							2.77981	4.91784	2.94111													ENSG00000146147	MLIP	1.0
chr6	54239094.0	54239389.0							3.38201	7.02778	4.8976													ENSG00000146147	MLIP	1.0
chr6	54239124.0	54239276.0													2.53757	4.30715	2.26352							ENSG00000146147	MLIP	1.0
chr6	54239135.0	54239285.0							3.04315	5.55986	3.46776													ENSG00000146147	MLIP	1.0
chr6	54243728.0	54244004.0							3.50532	7.57549	5.32657													ENSG00000146147	MLIP	1.0
chr6	54243840.0	54243992.0							2.74637	4.50291	2.59129													ENSG00000146147	MLIP	1.0
chr6	54244559.0	54244772.0							4.69213	12.39776	10.06689													ENSG00000146147	MLIP	1.0
chr6	54245259.0	54245517.0							2.59089	4.1418	2.2739													ENSG00000146147	MLIP	1.0
chr6	54247602.0	54247939.0													3.00666	5.85437	3.40661							ENSG00000146147	MLIP	1.0
chr6	54247651.0	54247939.0							3.72134	8.12737	5.93867													ENSG00000146147	MLIP	1.0
chr6	54247659.0	54247907.0							4.26735	10.9425	8.53251													ENSG00000146147	MLIP	1.0
chr6	54247676.0	54247882.0							2.88299	4.99301	2.96442													ENSG00000146147	MLIP	1.0
chr6	54247687.0	54247854.0										2.63418	4.24306	2.23146										ENSG00000146147	MLIP	1.0
chr6	54247723.0	54247939.0				2.60316	3.86825	2.16857																ENSG00000146147	MLIP	1.0
chr6	54247743.0	54247921.0													3.1386	6.60061	3.98971							ENSG00000146147	MLIP	1.0
chr6	54251228.0	54251486.0													3.0718	6.41761	3.82853							ENSG00000146147	MLIP	1.0			1.0	0.0	intron_variant
chr6	54254857.0	54255035.0							2.74329	4.66126	2.70878													ENSG00000146147	MLIP	1.0
chr6	54254929.0	54255158.0										3.365	6.76073	4.53291										ENSG00000146147	MLIP	1.0
chr6	54254953.0	54255202.0							2.88299	4.99301	2.96442													ENSG00000146147	MLIP	1.0
chr6	54260767.0	54260921.0							2.91236	5.062	3.07886													ENSG00000146147	MLIP	1.0
chr6	54265545.0	54265766.0							3.52423	8.81597	6.50317													ENSG00000146147	MLIP	1.0
chr6	54266454.0	54266938.0										2.63418	4.24306	2.23146
chr6	54266467.0	54267026.0							4.053	9.78749	7.44205
chr6	54266500.0	54267013.0							3.694755	9.92077	7.599405
chr6	54266510.0	54266932.0				7.01454	23.47848	21.27261
chr6	54266516.0	54267060.0							6.00791	19.3675	16.88997
chr6	54266533.0	54266872.0				8.11141	37.34602	35.1409
chr6	54266549.0	54266877.0										2.52304	5.13612	3.11994
chr6	54266569.0	54266873.0				6.17327	21.10483	18.97479
chr6	54267807.0	54268106.0				8.7395	33.89444	31.56692
chr6	54267807.0	54268110.0							6.15836	21.48559	18.97268
chr6	54267817.0	54268042.0							6.17193	21.52632	18.88617
chr6	54267817.0	54268114.0				9.4197	47.41803	45.13886
chr6	54267821.0	54268120.0				9.03406	39.24436	36.91197
chr6	54267822.0	54268074.0							5.10268	17.76265	15.17209
chr6	54267854.0	54268004.0										2.72405	4.45151	2.49176
chr6	54272585.0	54272852.0							3.45369	7.20961	4.99371
chr6	54272591.0	54272852.0													3.00214	6.03368	3.57549
chr6	54272596.0	54272778.0							2.58876	3.9868	2.13746
chr6	54272666.0	54272836.0										3.40894	7.09629	4.70134
chr6	54273316.0	54273979.0							3.27671	6.7670650000000006	4.629205
chr6	54273538.0	54273985.0							3.04315	5.602835000000001	3.528275
chr6	54273555.0	54273705.0							2.75056	4.51255	2.59129
chr6	54273555.0	54273738.0													2.80469	5.32355	2.99547
chr6	54273563.0	54273768.0													3.41152	7.7875	4.87466
chr6	54273588.0	54273768.0										2.82581	6.60164	4.34967
chr6	54273836.0	54273986.0							2.58876	3.9868	2.13746
chr6	54274168.0	54274569.0							3.20051	6.35017	4.19687
chr6	54274213.0	54274519.0							4.53033	11.64667	9.33612
chr6	54274296.0	54274476.0				2.95025	4.96578	3.1903
chr6	54274354.0	54274556.0										3.365	6.76073	4.53291
chr6	54274358.0	54274568.0							3.36348	6.75699	4.56345
chr6	54283379.0	54283617.0							2.91236	5.062	3.07886
chr6	54287936.0	54288109.0							2.58876	3.9868	2.13746
chr6	54288398.0	54288662.0													3.1386	6.60061	3.98971
chr6	54288530.0	54288777.0				2.71022	4.58182	2.88111
chr6	54288624.0	54288835.0				2.60316	3.86825	2.16857
chr6	54288662.0	54288841.0													2.86349	5.30183	3.00837
chr6	54289576.0	54289726.0													2.67113	4.80522	2.61746
chr6	54291177.0	54291415.0				5.61702	16.28584	14.18947
chr6	54291177.0	54291485.0				4.18653	11.89177	9.98699
chr6	54291191.0	54291395.0				5.1193	15.29685	13.25942
chr6	54291230.0	54291490.0													3.20536	6.99183	4.28593
chr6	54295065.0	54296323.0				3.5323849999999997	8.724924999999999	6.90788																					1.0	0.0	intergenic_variant
chr6	54295070.0	54296131.0							3.2834000000000003	6.452585	4.282465																		1.0	0.0	intergenic_variant
chr6	54295145.0	54295531.0										2.63418	4.24306	2.23146															1.0	0.0	intergenic_variant
chr6	54295190.0	54296011.0										2.42212	4.67948	2.75226															1.0	0.0	intergenic_variant
chr6	54295275.0	54296067.0							2.66709	4.40153	2.49134																		1.0	0.0	intergenic_variant
chr6	54295319.0	54295604.0							2.42696	3.48601	1.71883
chr6	54295456.0	54295781.0				3.46306	7.46563	5.62254
chr6	54295551.0	54295818.0				2.60316	3.86825	2.16857
chr6	54295602.0	54296053.0													2.59275	4.44797	2.44324
chr6	54295763.0	54296284.0							3.3168499999999996	6.534415	4.432005
chr6	54299992.0	54300142.0							2.59089	4.1418	2.2739
chr6	54301173.0	54301371.0													2.72921	4.95654	2.80222
chr6	54305795.0	54305945.0							3.04569	5.95525	3.84699													ENSG00000137251	TINAG		1.0
chr6	54306012.0	54306222.0										2.52304	5.13612	3.11994										ENSG00000137251	TINAG		1.0
chr6	54311172.0	54311407.0							2.72282	4.44868	2.4931													ENSG00000137251	TINAG	1.0
chr6	54315588.0	54315966.0							4.00415	9.38046	7.04782													ENSG00000137251	TINAG	1.0
chr6	54316129.0	54316293.0										2.42212	4.67948	2.75226										ENSG00000137251	TINAG	1.0
chr6	54318414.0	54318602.0							2.31325	4.33819	2.44963													ENSG00000137251	TINAG	1.0
chr6	54320895.0	54321457.0							9.91254	56.95206	53.86205													ENSG00000137251	TINAG	1.0
chr6	54320895.0	54321474.0							11.35707	83.93848	80.83607													ENSG00000137251	TINAG	1.0
chr6	54320910.0	54321444.0							9.35115	62.3206	59.15443													ENSG00000137251	TINAG	1.0
chr6	54321546.0	54321712.0							2.41692	4.12923	2.23618													ENSG00000137251	TINAG	1.0
chr6	54324077.0	54324389.0													2.86349	5.30183	3.00837							ENSG00000137251	TINAG	1.0
chr6	54326727.0	54326978.0							4.72456	13.14715	10.66714													ENSG00000137251	TINAG	1.0
chr6	54326727.0	54326991.0							4.64481	12.27187	9.84057													ENSG00000137251	TINAG	1.0
chr6	54326732.0	54327408.0							3.0741533333333333	5.781933333333334	3.792913333333334													ENSG00000137251	TINAG	1.0
chr6	54327056.0	54327262.0							3.04811	5.76644	3.67173													ENSG00000137251	TINAG	1.0
chr6	54327242.0	54327442.0				2.71022	4.58182	2.88111																ENSG00000137251	TINAG	1.0
chr6	54327609.0	54327956.0				4.18653	11.89177	9.98699																ENSG00000137251	TINAG	1.0
chr6	54327660.0	54327948.0				2.86079	5.11766	3.38298																ENSG00000137251	TINAG	1.0
chr6	54327710.0	54327909.0				3.29734	6.1587	4.32259																ENSG00000137251	TINAG	1.0
chr6	54335699.0	54336401.0				17.37226	107.97359	105.20493																ENSG00000137251	TINAG	1.0
chr6	54335707.0	54336354.0				21.76433	167.23544	164.45192																ENSG00000137251	TINAG	1.0
chr6	54335711.0	54336363.0				17.52795	93.56297	90.82037																ENSG00000137251	TINAG	1.0
chr6	54337514.0	54337902.0							3.20051	6.35017	4.19687													ENSG00000137251	TINAG	1.0
chr6	54337798.0	54338018.0										2.52304	5.13612	3.11994										ENSG00000137251	TINAG	1.0						0.000882	1.0
chr6	54337986.0	54338182.0													2.53757	4.30715	2.26352							ENSG00000137251	TINAG	1.0
chr6	54338116.0	54338301.0										2.52304	5.13612	3.11994										ENSG00000137251	TINAG	1.0
chr6	54339303.0	54339510.0							2.42696	3.48601	1.71883													ENSG00000137251	TINAG	1.0
chr6	54339432.0	54339587.0										2.78913	4.77079	2.6581										ENSG00000137251	TINAG	1.0
chr6	54357177.0	54357464.0				4.51215	10.96718	8.97737																ENSG00000137251	TINAG	1.0
chr6	54357185.0	54357491.0				6.80312	27.96908	25.84698																ENSG00000137251	TINAG	1.0
chr6	54357185.0	54357653.0				6.92611	25.57102	23.38205																ENSG00000137251	TINAG	1.0
chr6	54357933.0	54358311.0							2.59089	4.1418	2.2739													ENSG00000137251	TINAG	1.0
chr6	54358732.0	54358919.0													2.53757	4.30715	2.26352							ENSG00000137251	TINAG	1.0			1.0	0.0	intron_variant
chr6	54382617.0	54382767.0													2.59275	4.44797	2.44324							ENSG00000137251	TINAG	1.0
chr6	54389439.0	54389616.0													2.86349	5.30183	3.00837							ENSG00000137251	TINAG	1.0
chr6	54392843.0	54392999.0							2.56265	3.92802	2.0566
chr6	54394275.0	54394553.0							3.65773	8.21552	5.9274
chr6	54395252.0	54395403.0										2.63418	4.24306	2.23146
chr6	54400195.0	54400425.0							3.20332	6.14818	4.00148
chr6	54401406.0	54401562.0													2.72031	4.76963	2.63151
chr6	54411156.0	54411954.0													3.002135	6.043005	3.584845
chr6	54411203.0	54412057.0							4.3435500000000005	11.450595	9.04595
chr6	54411212.0	54412115.0							5.17752	15.277630000000002	12.918485
chr6	54411256.0	54412101.0							3.950756666666667	9.563793333333336	7.310849999999999
chr6	54411358.0	54411903.0										3.33042	9.33339	6.80069
chr6	54411360.0	54411814.0				3.16192	6.25252	4.45911
chr6	54411767.0	54411920.0										3.09904	5.89258	3.6165
chr6	54416568.0	54416778.0							4.87697	13.90981	11.40882
chr6	54419483.0	54420242.0				4.5923099999999994	13.389855	11.44212
chr6	54419696.0	54420251.0				6.67229	27.07429	24.96117
chr6	54419751.0	54420369.0				7.28885	24.69704	22.47359
chr6	54425014.0	54425179.0										2.72489	6.09774	3.91889
chr6	54425016.0	54425203.0							3.04811	5.76644	3.67173
chr6	54427006.0	54427376.0				4.0557	11.20568	9.31528
chr6	54427098.0	54427482.0				2.7767	4.40446	2.66454
chr6	54427217.0	54427492.0										3.09904	5.89258	3.6165
chr6	54427246.0	54427533.0										2.72489	6.09774	3.91889
chr6	54428607.0	54428876.0				3.47088	6.78805	4.92538
chr6	54428615.0	54428860.0				4.97151	16.2719	14.2908
chr6	54429388.0	54429701.0							2.42696	3.48601	1.71883
chr6	54429405.0	54429653.0										2.56381	3.93063	2.06466
chr6	54429427.0	54429643.0							2.76817	5.05735	3.0677
chr6	54429428.0	54429659.0													3.29301	7.01714	4.26695
chr6	54429433.0	54429790.0													2.72921	4.95654	2.80222
chr6	54429440.0	54429653.0							3.34395	6.7087	4.53017
chr6	54431695.0	54431852.0							2.75056	4.51255	2.59129
chr6	54431766.0	54432271.0							2.88299	4.99301	2.96442
chr6	54440404.0	54440797.0										2.72405	4.45151	2.49176
chr6	54440609.0	54440792.0				3.47088	6.78805	4.92538
chr6	54440609.0	54441024.0							2.95203	5.52611	3.47156
chr6	54440609.0	54441460.0				3.532385	8.79486	6.9830250000000005
chr6	54440619.0	54440821.0				3.91476	9.41863	7.5127
chr6	54440947.0	54441442.0							3.20611	6.36429	4.27522
chr6	54441028.0	54441324.0							2.43902	3.78226	1.96352
chr6	54441492.0	54441932.0							3.00644	5.85381	3.75262
chr6	54441669.0	54442172.0							3.327965	6.898585	4.77632
chr6	54441764.0	54442723.0							2.9878600000000004	5.81583	3.71153
chr6	54442261.0	54442677.0							2.47593	4.00935	2.19186
chr6	54442267.0	54442435.0													3.1386	6.60061	3.98971
chr6	54442280.0	54442723.0							3.90684	9.39729	7.1629
chr6	54442348.0	54442756.0													2.86349	5.30183	3.00837
chr6	54442464.0	54442669.0										2.62397	5.60905	3.50889
chr6	54442543.0	54442693.0													3.00214	6.03368	3.57549
chr6	54442875.0	54443110.0							2.37741	3.50565	1.73629
chr6	54443611.0	54443835.0							2.50174	4.07325	2.18613
chr6	54443624.0	54444046.0				4.31736	12.59102	10.67245
chr6	54443687.0	54443997.0													2.72031	4.76963	2.63151
chr6	54443700.0	54444087.0													2.86567	5.4854	3.17998
chr6	54443962.0	54444119.0							2.91869	5.625	3.56249
chr6	54451688.0	54451851.0										2.63418	4.24306	2.23146
chr6	54453446.0	54453765.0										3.12858	8.19997	5.76339
chr6	54474112.0	54474457.0													2.86567	5.4854	3.17998
chr6	54474219.0	54474371.0							2.75056	4.51255	2.59129
chr6	54477060.0	54477246.0							2.88299	4.99301	2.96442
chr6	54479402.0	54479646.0				2.87824	5.69795	3.97906
chr6	54479488.0	54479666.0				3.16192	6.25252	4.45911
chr6	54480778.0	54481062.0							2.74329	4.66126	2.70878
chr6	54480913.0	54481587.0				4.70985	14.76396	12.8067
chr6	54481180.0	54481410.0										2.72489	6.09774	3.91889
chr6	54481180.0	54481536.0				2.7767	4.40446	2.66454
chr6	54481190.0	54481345.0										2.88428	4.99607	2.95408
chr6	54481252.0	54481519.0							3.35292	6.95345	4.74922
chr6	54481270.0	54481435.0				3.16192	6.25252	4.45911
chr6	54481271.0	54481454.0							3.36348	6.75699	4.56345
chr6	54485136.0	54485292.0													3.0718	6.41761	3.82853
chr6	54485325.0	54485548.0													3.14983	6.42641	3.82564
chr6	54485593.0	54485870.0							4.11494	10.23693	7.8534
chr6	54490650.0	54490848.0										2.72405	4.45151	2.49176
chr6	54490825.0	54491131.0							3.69105	9.05969	6.72949
chr6	54490900.0	54491289.0													2.86349	5.30183	3.00837
chr6	54490905.0	54491201.0							3.23292	6.64381	4.46894
chr6	54491350.0	54491872.0				5.364	18.61684	16.60211
chr6	54491441.0	54491698.0							3.26168	6.71848	4.5394
chr6	54491458.0	54491750.0										2.88428	4.99607	2.95408
chr6	54491537.0	54491752.0				4.21589	10.80197	8.85933
chr6	54491543.0	54491698.0							2.60274	4.47334	2.57035
chr6	54492056.0	54492231.0							2.84218	5.07195	3.03698
chr6	54492059.0	54492292.0				2.87824	5.69795	3.97906
chr6	54492095.0	54492498.0										2.56381	3.93063	2.06466
chr6	54492129.0	54492399.0										2.62397	5.60905	3.50889
chr6	54492373.0	54492531.0							3.0326	5.72787	3.62431
chr6	54495407.0	54495906.0							2.928875	5.4774899999999995	3.415975
chr6	54495445.0	54496029.0										2.87627	6.875475	4.59571
chr6	54495468.0	54495674.0													2.86567	5.4854	3.17998
chr6	54495489.0	54495656.0										2.56381	3.93063	2.06466
chr6	54495846.0	54496002.0										2.78913	4.77079	2.6581
chr6	54495872.0	54496104.0													2.72031	4.76963	2.63151
chr6	54515099.0	54515287.0							3.04315	5.55986	3.46776
chr6	54515106.0	54515347.0				5.10234	17.04275	15.05016
chr6	54515121.0	54515347.0				3.12379	5.55092	3.74364
chr6	54515123.0	54515287.0							3.07415	5.63398	3.59761
chr6	54515137.0	54515321.0							2.59089	4.1418	2.2739
chr6	54520041.0	54520419.0							3.81013	8.87287	6.54963
chr6	54520059.0	54520317.0							3.04315	5.55986	3.46776
chr6	54520089.0	54520547.0							3.23595	6.22743	4.14501
chr6	54521127.0	54521296.0							2.72282	4.44868	2.4931
chr6	54524156.0	54524313.0							3.04811	5.76644	3.67173
chr6	54525821.0	54526042.0				3.29734	6.1587	4.32259
chr6	54525835.0	54526044.0				3.53239	8.60118	6.77538
chr6	54535900.0	54536057.0										2.56381	3.93063	2.06466
chr6	54538036.0	54538292.0							2.91236	5.062	3.07886
chr6	54539210.0	54539360.0							3.04811	5.76644	3.67173
chr6	54539215.0	54539365.0							2.42696	3.48601	1.71883				2.72921	4.95654	2.80222
chr6	54539217.0	54539367.0													3.0718	6.41761	3.82853
chr6	54541204.0	54541357.0							2.72282	4.44868	2.4931
chr6	54541963.0	54542307.0										2.6744250000000003	5.86888	3.734805
chr6	54554178.0	54554330.0													3.00666	5.85437	3.40661
chr6	54576517.0	54576876.0							3.81013	8.87287	6.54963
chr6	54576645.0	54576912.0							2.58876	3.9868	2.13746
chr6	54578485.0	54578654.0													2.86567	5.4854	3.17998
chr6	54578985.0	54579206.0				5.571	17.71767	15.6387
chr6	54578991.0	54579206.0				4.283925	11.08643	9.146325
chr6	54582358.0	54582508.0							2.42696	3.48601	1.71883
chr6	54590428.0	54590578.0							2.59089	4.1418	2.2739
chr6	54595588.0	54595919.0							3.35292	6.95345	4.74922
chr6	54595594.0	54595860.0													3.87314	10.10904	6.98288
chr6	54595637.0	54595870.0										2.42212	4.67948	2.75226
chr6	54595717.0	54595914.0							2.58876	3.9868	2.13746
chr6	54602651.0	54602878.0										3.09904	5.89258	3.6165
chr6	54602728.0	54602907.0										2.72405	4.45151	2.49176
chr6	54602760.0	54603175.0										2.42212	4.67948	2.75226
chr6	54614643.0	54614802.0							2.74329	4.66126	2.70878
chr6	54614702.0	54615055.0							3.04315	5.55986	3.46776
chr6	54614702.0	54615245.0				3.91476	9.41863	7.5127
chr6	54614847.0	54615208.0				3.53239	8.60118	6.77538
chr6	54617578.0	54618053.0				3.81797	8.10758	6.19767
chr6	54617687.0	54618014.0				3.53239	8.60118	6.77538
chr6	54617764.0	54618202.0				2.86079	5.11766	3.38298
chr6	54618072.0	54618222.0							2.88299	4.99301	2.96442
chr6	54618739.0	54618899.0							3.35292	6.95345	4.74922																		1.0	0.0	intergenic_variant
chr6	54618744.0	54618906.0							3.84398	8.69787	6.3948																		1.0	0.0	intergenic_variant
chr6	54618749.0	54618899.0							3.07415	5.63398	3.59761																		1.0	0.0	intergenic_variant
chr6	54624467.0	54624617.0										2.47923	3.73894	1.84006
chr6	54627333.0	54627496.0										2.56381	3.93063	2.06466
chr6	54629449.0	54629694.0				3.66322	9.23041	7.38721
chr6	54629451.0	54629694.0				2.95025	4.96578	3.1903
chr6	54629488.0	54629694.0				3.76419	8.75076	6.86448
chr6	54633068.0	54633221.0							2.72282	4.44868	2.4931
chr6	54641967.0	54642399.0							2.59089	4.1418	2.2739
chr6	54642584.0	54642817.0							2.59089	4.1418	2.2739
chr6	54644902.0	54645096.0										2.63418	4.24306	2.23146
chr6	54647080.0	54647644.0							3.60373	7.709015	5.4566300000000005
chr6	54647083.0	54647580.0				3.297335	6.332145	4.5166249999999994
chr6	54647095.0	54647704.0							3.04811	5.76644	3.67173
chr6	54647098.0	54647469.0				2.71022	4.58182	2.88111
chr6	54647127.0	54647612.0													2.53757	4.30715	2.26352
chr6	54647172.0	54647572.0										3.84571	8.7023	6.35393
chr6	54647179.0	54647569.0				2.87824	5.69795	3.97906
chr6	54647366.0	54647582.0										3.09904	5.89258	3.6165
chr6	54647378.0	54647666.0							2.58876	3.9868	2.13746
chr6	54647529.0	54647724.0										2.52304	5.13612	3.11994
chr6	54649636.0	54649795.0				3.12379	5.55092	3.74364
chr6	54655332.0	54655487.0							2.88809	5.36441	3.32296
chr6	54656201.0	54656597.0							3.17003	6.47949	4.3181
chr6	54658001.0	54658205.0										2.52304	5.13612	3.11994
chr6	54659141.0	54659291.0										2.47923	3.73894	1.84006
chr6	54659153.0	54659482.0							2.81879	5.3611	3.32001
chr6	54659181.0	54659331.0							2.42696	3.48601	1.71883
chr6	54659226.0	54659411.0													2.72921	4.95654	2.80222
chr6	54663862.0	54664487.0							3.06314	5.772645	3.70855
chr6	54663894.0	54664261.0										2.52304	5.13612	3.11994
chr6	54667184.0	54667412.0													4.29523	11.61947	8.02282
chr6	54667612.0	54667980.0							2.81065	4.9942	3.01054
chr6	54667860.0	54668036.0										2.42212	4.67948	2.75226
chr6	54669250.0	54669402.0							2.59089	4.1418	2.2739
chr6	54682095.0	54682295.0							2.56265	3.92802	2.0566
chr6	54682137.0	54682287.0				2.87824	5.69795	3.97906
chr6	54690475.0	54690696.0													3.00214	6.03368	3.57549
chr6	54694089.0	54694273.0													3.29301	7.01714	4.26695
chr6	54697568.0	54697807.0							3.33598	6.68896	4.58464
chr6	54698148.0	54698351.0							4.10334	10.20559	7.82901
chr6	54700254.0	54700498.0							2.42696	3.48601	1.71883
chr6	54701697.0	54701874.0							2.91236	5.062	3.07886
chr6	54701719.0	54701869.0							2.59089	4.1418	2.2739
chr6	54702520.0	54702670.0							2.58876	3.9868	2.13746
chr6	54704950.0	54705118.0													2.72031	4.76963	2.63151
chr6	54707533.0	54707685.0				2.7767	4.40446	2.66454
chr6	54708255.0	54708421.0							2.74329	4.66126	2.70878
chr6	54710781.0	54711186.0													3.00214	6.03368	3.57549
chr6	54710852.0	54711108.0							2.56265	3.92802	2.0566
chr6	54713463.0	54713615.0													2.72921	4.95654	2.80222
chr6	54716932.0	54717114.0							3.19541	10.10759	7.73409
chr6	54717001.0	54717151.0							2.46729	6.06632	4.00607
chr6	54717841.0	54717991.0													2.86567	5.4854	3.17998
chr6	54717841.0	54718323.0				17.9236	124.89505	122.25031
chr6	54717846.0	54718155.0				13.6656	69.68765	67.08053
chr6	54717849.0	54718376.0				7.245385	34.02312	31.880025
chr6	54717890.0	54718155.0							3.19716	9.48566	7.14974
chr6	54717903.0	54718154.0							3.4981	12.99791	10.6544
chr6	54717907.0	54718155.0										3.04452	5.56315	3.44972
chr6	54717927.0	54718155.0							2.45801	5.61677	3.55502
chr6	54718511.0	54719384.0							4.5210566666666665	22.693083333333337	20.230813333333337
chr6	54718539.0	54719384.0							5.293513333333333	31.599943333333332	29.08757
chr6	54718738.0	54719098.0							8.49352	56.63245	53.54553
chr6	54718784.0	54719073.0				3.40156	7.98737	6.18
chr6	54718802.0	54719028.0				3.76124	8.22758	6.31512
chr6	54719181.0	54719394.0							4.10714	15.66919	13.14987
chr6	54719617.0	54719925.0							4.75123	20.59709	17.97398
chr6	54719617.0	54719938.0							7.32283	49.74557	46.90335
chr6	54719666.0	54719938.0							4.31596	18.65616	16.04711
chr6	54732231.0	54732431.0							2.42696	3.48601	1.71883
chr6	54736319.0	54737479.0							4.004145	9.41386	7.086080000000001
chr6	54736518.0	54736854.0													3.29301	7.01714	4.26695
chr6	54736555.0	54736943.0							4.71125	13.11008	10.63476
chr6	54736565.0	54737381.0										2.97719	7.386749999999999	5.036765
chr6	54736580.0	54737585.0				6.41063	25.31002	23.21533
chr6	54736614.0	54737369.0							2.912355	5.073265	3.09445
chr6	54736773.0	54737595.0				3.990045	10.33681	8.46064
chr6	54737025.0	54737500.0										4.48667	11.53134	9.07048
chr6	54737123.0	54737562.0				5.55341	15.73113	13.64233
chr6	54737130.0	54737479.0							3.96254	9.54687	7.19215
chr6	54737303.0	54737532.0										3.25399	6.48465	4.14416
chr6	54745883.0	54746119.0							2.8957	5.20315	3.1751																		1.0	0.0	intergenic_variant
chr6	54745927.0	54746443.0							2.75056	4.5244	2.60816																		1.0	0.0	intergenic_variant
chr6	54746030.0	54746353.0							2.802905	4.720845000000001	2.7287600000000003
chr6	54757390.0	54757869.0													2.72031	4.76963	2.63151
chr6	54757524.0	54757674.0							2.42696	3.48601	1.71883
chr6	54757546.0	54758470.0							3.352915	7.189365	5.06365
chr6	54757620.0	54757913.0													2.59275	4.44797	2.44324
chr6	54757773.0	54758635.0				4.317363333333333	12.962823333333333	11.061746666666664
chr6	54757930.0	54758112.0										2.56381	3.93063	2.06466
chr6	54757932.0	54758342.0				3.12379	5.55092	3.74364
chr6	54757971.0	54758340.0										3.12858	8.19997	5.76339
chr6	54758059.0	54758340.0										2.47923	3.73894	1.84006
chr6	54758080.0	54758230.0													2.80469	5.32355	2.99547
chr6	54758161.0	54758582.0							2.75056	4.51255	2.59129
chr6	54758167.0	54758723.0				3.990045	9.76059	7.84525
chr6	54758174.0	54758471.0							2.72282	4.44868	2.4931
chr6	54758464.0	54758664.0				3.47088	6.78805	4.92538
chr6	54761382.0	54761532.0							2.58876	3.9868	2.13746
chr6	54768304.0	54768454.0							2.67417	4.65391	2.70878
chr6	54768314.0	54768926.0							5.09662	16.245649999999998	14.050625
chr6	54768384.0	54769011.0							5.593685000000001	18.06013	15.503715
chr6	54768574.0	54769004.0							7.4896	31.18143	28.36261
chr6	54768710.0	54768860.0										2.63418	4.24306	2.23146
chr6	54768786.0	54768954.0										3.04452	5.56315	3.44972
chr6	54769299.0	54769449.0							2.75056	4.51255	2.59129
chr6	54770374.0	54770596.0										2.78913	4.77079	2.6581
chr6	54772152.0	54772312.0										2.82581	6.60164	4.34967
chr6	54773687.0	54773837.0										2.92673	7.12029	4.801
chr6	54773689.0	54773839.0				2.71022	4.58182	2.88111
chr6	54783534.0	54784214.0							2.831455	4.81039	2.867535
chr6	54783769.0	54784158.0							3.04811	5.76644	3.67173
chr6	54787548.0	54787755.0							3.36348	6.75699	4.56345
chr6	54795535.0	54795685.0							2.72282	4.44868	2.4931
chr6	54798370.0	54798520.0							2.74329	4.66126	2.70878
chr6	54801541.0	54802075.0				14.74182	150.55682	147.82509
chr6	54801549.0	54802061.0				10.73171	82.90678	80.26849
chr6	54801555.0	54802050.0				7.9411	48.71135	46.434735
chr6	54801623.0	54801788.0													2.59275	4.44797	2.44324
chr6	54801816.0	54801977.0							2.75056	4.51255	2.59129
chr6	54802268.0	54802474.0				5.13942	20.05772	17.90084
chr6	54802280.0	54802474.0				3.90244	14.25681	12.24154
chr6	54802802.0	54803349.0				4.657095	23.88375	21.866975000000004
chr6	54802805.0	54803395.0				4.341139999999999	15.65033	13.61725
chr6	54802822.0	54803487.0				5.72015	32.997795	30.852505
chr6	54803795.0	54804033.0										2.52304	5.13612	3.11994
chr6	54805186.0	54805351.0				2.78574	7.49137	5.70156
chr6	54810952.0	54811119.0				3.31249	6.8497	5.03051
chr6	54813831.0	54814447.0				7.98303	28.58324	26.31269
chr6	54813840.0	54814368.0				6.67229	27.07429	24.96117
chr6	54813854.0	54814453.0				6.02271	20.24182	18.12415
chr6	54824496.0	54825052.0				5.23317	17.82449	15.82073
chr6	54824526.0	54825078.0				3.16192	6.25252	4.45911
chr6	54824619.0	54825010.0				4.51215	10.96718	8.97737
chr6	54824674.0	54825130.0							3.07415	5.63398	3.59761
chr6	54826081.0	54826302.0										2.47923	3.73894	1.84006
chr6	54830677.0	54830854.0							2.59209	4.44627	2.54616
chr6	54830754.0	54830967.0													2.72031	4.76963	2.63151
chr6	54831602.0	54831801.0							2.56265	3.92802	2.0566
chr6	54831616.0	54831766.0							2.55548	4.35296	2.46267
chr6	54831640.0	54831790.0				2.7767	4.40446	2.66454
chr6	54835263.0	54835563.0							2.59089	4.1418	2.2739
chr6	54840042.0	54840194.0							2.56265	3.92802	2.0566
chr6	54846146.0	54846363.0										3.84571	8.7023	6.35393										ENSG00000168143	FAM83B		1.0
chr6	54846156.0	54847742.0				5.815886666666667	53.25223	50.82708333333333																ENSG00000168143	FAM83B	0.61
chr6	54846175.0	54847678.0				5.4031225	64.86059	62.5635175																ENSG00000168143	FAM83B	0.6
chr6	54846215.0	54846904.0							3.323435	7.3828	5.284545													ENSG00000168143	FAM83B		0.81
chr6	54846221.0	54847736.0				5.5703275	55.805715000000006	53.41657000000001																ENSG00000168143	FAM83B	0.64
chr6	54846242.0	54846688.0							2.920895	5.668895	3.594175													ENSG00000168143	FAM83B		1.0
chr6	54846242.0	54846828.0							2.49151	4.61216	2.69461													ENSG00000168143	FAM83B		0.9
chr6	54846455.0	54846867.0										2.42212	4.67948	2.75226										ENSG00000168143	FAM83B		0.77
chr6	54846809.0	54846959.0										2.63418	4.24306	2.23146										ENSG00000168143	FAM83B	1.0
chr6	54846849.0	54847086.0										4.16619	10.08463	7.67555										ENSG00000168143	FAM83B	1.0
chr6	54846937.0	54847249.0							2.75545	5.69474	3.62662													ENSG00000168143	FAM83B	1.0
chr6	54847452.0	54847715.0							2.41821	3.73246	1.91972													ENSG00000168143	FAM83B	1.0
chr6	54847491.0	54847718.0							3.8835	9.87093	7.6177													ENSG00000168143	FAM83B	1.0
chr6	54847600.0	54847797.0										2.78913	4.77079	2.6581										ENSG00000168143	FAM83B	1.0
chr6	54848266.0	54848467.0				3.0838	15.59574	13.55431																ENSG00000168143	FAM83B	1.0
chr6	54848266.0	54848532.0				3.49572	24.30829	22.22662																ENSG00000168143	FAM83B	1.0
chr6	54848266.0	54848537.0				3.1218	14.24955	12.18938																ENSG00000168143	FAM83B	1.0
chr6	54849248.0	54849518.0							2.91262	5.60906	3.59107													ENSG00000168143	FAM83B	1.0			2.0	0.0	intron_variant
chr6	54849292.0	54849442.0										2.45942	4.93323	2.97357										ENSG00000168143	FAM83B	1.0
chr6	54849702.0	54850019.0													3.1386	6.60061	3.98971							ENSG00000168143	FAM83B	1.0
chr6	54849747.0	54850024.0							2.64977	5.22061	3.19123													ENSG00000168143	FAM83B	1.0
chr6	54849802.0	54849956.0				2.3944	8.37204	6.50056																ENSG00000168143	FAM83B	1.0
chr6	54850268.0	54850418.0													2.72921	4.95654	2.80222							ENSG00000168143	FAM83B	1.0
chr6	54852969.0	54853119.0							2.75056	4.51255	2.59129													ENSG00000168143	FAM83B	1.0
chr6	54856163.0	54856374.0							3.35292	6.95345	4.74922													ENSG00000168143	FAM83B	1.0
chr6	54857366.0	54857592.0							2.82575	4.8578	2.91049													ENSG00000168143	FAM83B	1.0
chr6	54858356.0	54858506.0							2.48834	3.75968	1.94338													ENSG00000168143	FAM83B	1.0
chr6	54859467.0	54859671.0										2.42212	4.67948	2.75226										ENSG00000168143	FAM83B	1.0
chr6	54859520.0	54859681.0				3.71978	9.90739	8.04719																ENSG00000168143	FAM83B	1.0
chr6	54860256.0	54860406.0				2.80899	5.16244	3.38007																ENSG00000168143	FAM83B	1.0
chr6	54860287.0	54860437.0													2.72921	4.95654	2.80222							ENSG00000168143	FAM83B	1.0
chr6	54860556.0	54861110.0				7.22611	35.810135	33.587635																ENSG00000168143	FAM83B	1.0
chr6	54860805.0	54861059.0				12.6193	90.20222	87.69411																ENSG00000168143	FAM83B	1.0
chr6	54860811.0	54861079.0				10.51265	56.69985	54.18009																ENSG00000168143	FAM83B	1.0
chr6	54861891.0	54862087.0							2.43161	3.63018	1.82961													ENSG00000168143	FAM83B	1.0
chr6	54861942.0	54862137.0							2.64624	4.5835	2.65674													ENSG00000168143	FAM83B	1.0
chr6	54862081.0	54862455.0										3.33042	9.33339	6.80069										ENSG00000168143	FAM83B	1.0
chr6	54862211.0	54862504.0				4.09392	12.17875	10.20801							2.86349	5.30183	3.00837							ENSG00000168143	FAM83B	1.0
chr6	54862283.0	54862470.0				2.59039	5.19774	3.50495																ENSG00000168143	FAM83B	1.0
chr6	54862354.0	54862504.0							2.37762	3.63501	1.85268													ENSG00000168143	FAM83B	1.0
chr6	54864382.0	54864587.0							3.77655	8.52462	6.23508													ENSG00000168143	FAM83B	1.0
chr6	54864385.0	54864639.0							5.60153	20.54589	17.89788													ENSG00000168143	FAM83B	1.0
chr6	54864403.0	54864650.0							5.50071	18.28297	15.82463													ENSG00000168143	FAM83B	1.0
chr6	54865146.0	54865593.0				5.90604	21.53824	19.35875																ENSG00000168143	FAM83B	1.0
chr6	54865161.0	54865603.0				5.94752	24.56377	22.47749																ENSG00000168143	FAM83B	1.0
chr6	54865163.0	54865574.0				3.307075	8.129855000000001	6.27973																ENSG00000168143	FAM83B	1.0
chr6	54873060.0	54873254.0				3.53239	8.60118	6.77538																ENSG00000168143	FAM83B	1.0
chr6	54873061.0	54873256.0				3.09544	5.48614	3.69251																ENSG00000168143	FAM83B	1.0
chr6	54873088.0	54873254.0				3.16192	6.25252	4.45911																ENSG00000168143	FAM83B	1.0
chr6	54873464.0	54873806.0							2.76243	5.04254	3.05416													ENSG00000168143	FAM83B	1.0
chr6	54874753.0	54875001.0				5.22586	24.797	22.70885																ENSG00000168143	FAM83B	1.0
chr6	54874766.0	54874962.0				3.37838	9.9552	8.0389																ENSG00000168143	FAM83B	1.0
chr6	54876463.0	54876682.0				3.0666	8.18169	6.31449																ENSG00000168143	FAM83B	1.0
chr6	54877091.0	54877241.0				2.34713	3.81361	2.13582																ENSG00000168143	FAM83B	1.0
chr6	54877619.0	54877769.0							2.58876	3.9868	2.13746													ENSG00000168143	FAM83B	1.0
chr6	54877643.0	54877848.0													2.72031	4.76963	2.63151							ENSG00000168143	FAM83B	1.0
chr6	54878777.0	54879895.0				4.2041325	14.2469475	12.2684025																ENSG00000168143	FAM83B	1.0
chr6	54878802.0	54879912.0				4.6416975	19.7347975	17.66417																ENSG00000168143	FAM83B	1.0
chr6	54878808.0	54879677.0				5.94382	36.240703333333336	34.11623																ENSG00000168143	FAM83B	1.0
chr6	54878817.0	54879527.0							3.07415	5.63398	3.59761													ENSG00000168143	FAM83B	1.0
chr6	54878897.0	54879306.0										2.82581	6.60164	4.34967										ENSG00000168143	FAM83B	1.0
chr6	54878907.0	54879180.0							3.20332	6.14818	4.00148													ENSG00000168143	FAM83B	1.0
chr6	54878939.0	54879446.0										2.94408	5.32098	3.12037										ENSG00000168143	FAM83B	1.0
chr6	54879008.0	54879208.0													2.80469	5.32355	2.99547							ENSG00000168143	FAM83B	1.0
chr6	54882424.0	54882746.0							3.72134	8.12737	5.93867													ENSG00000168143	FAM83B	1.0
chr6	54883984.0	54884324.0				2.80066	4.62735	2.8785																ENSG00000168143	FAM83B	1.0
chr6	54892773.0	54893246.0				12.42877	72.74019	70.31369																ENSG00000168143	FAM83B	1.0
chr6	54892796.0	54893213.0				8.28122	34.18091	31.89668																ENSG00000168143	FAM83B	1.0
chr6	54892831.0	54893136.0							2.56265	3.92802	2.0566													ENSG00000168143	FAM83B	1.0
chr6	54892831.0	54893208.0				10.2391	42.18358	39.77788																ENSG00000168143	FAM83B	1.0
chr6	54892917.0	54893113.0							3.50532	7.57549	5.32657													ENSG00000168143	FAM83B	1.0
chr6	54894389.0	54894609.0													2.93824	5.86127	3.39868							ENSG00000168143	FAM83B	1.0
chr6	54894540.0	54894691.0							3.07415	5.63398	3.59761													ENSG00000168143	FAM83B	1.0
chr6	54894774.0	54895178.0				5.571	17.71767	15.6387																ENSG00000168143	FAM83B	1.0
chr6	54894809.0	54895178.0				4.96499	16.60118	14.61665																ENSG00000168143	FAM83B	1.0
chr6	54894824.0	54895151.0				4.68569	11.72397	9.71639																ENSG00000168143	FAM83B	1.0
chr6	54897000.0	54897284.0							2.56265	3.92802	2.0566													ENSG00000168143	FAM83B	1.0
chr6	54899550.0	54899791.0				3.53239	8.60118	6.77538																ENSG00000168143	FAM83B	1.0
chr6	54899597.0	54899793.0				2.71022	4.58182	2.88111																ENSG00000168143	FAM83B	1.0
chr6	54899611.0	54899761.0				2.7767	4.40446	2.66454																ENSG00000168143	FAM83B	1.0
chr6	54900220.0	54900370.0				2.74741	5.17031	3.4784	2.74329	4.66126	2.70878													ENSG00000168143	FAM83B	1.0
chr6	54900623.0	54900957.0							2.56265	3.92802	2.0566													ENSG00000168143	FAM83B	1.0
chr6	54910116.0	54910932.0							6.137616666666666	22.11327	19.68796													ENSG00000168143	FAM83B	1.0
chr6	54910147.0	54910325.0							3.68381	8.03262	5.76212													ENSG00000168143	FAM83B	1.0
chr6	54910427.0	54911207.0							4.502546666666667	13.633183333333337	11.278413333333331													ENSG00000168143	FAM83B	1.0
chr6	54910429.0	54910686.0				3.61362	8.09954	6.23419																ENSG00000168143	FAM83B	1.0
chr6	54910481.0	54910919.0				3.2053149999999997	7.149564999999999	5.37722																ENSG00000168143	FAM83B	1.0
chr6	54910488.0	54911183.0							5.125305	15.136	12.674095													ENSG00000168143	FAM83B	1.0
chr6	54916704.0	54917267.0				14.4545	80.28633	77.66309																ENSG00000168143	FAM83B	1.0
chr6	54916704.0	54917335.0				13.53644	64.22606	61.65409																ENSG00000168143	FAM83B	1.0
chr6	54916805.0	54917257.0				17.40028	119.6563	117.03051																ENSG00000168143	FAM83B	1.0
chr6	54916826.0	54917145.0							4.85393	13.16336	10.81307													ENSG00000168143	FAM83B	1.0
chr6	54916919.0	54917211.0							2.56265	3.92802	2.0566													ENSG00000168143	FAM83B	1.0
chr6	54916933.0	54917224.0													2.53757	4.30715	2.26352							ENSG00000168143	FAM83B	1.0
chr6	54921899.0	54922138.0							5.01572	13.943	11.57392													ENSG00000168143	FAM83B	1.0
chr6	54921973.0	54922138.0							3.50532	7.57549	5.32657													ENSG00000168143	FAM83B	1.0
chr6	54923733.0	54923883.0							3.04811	5.76644	3.67173													ENSG00000168143	FAM83B	1.0
chr6	54928008.0	54928181.0							2.74329	4.66126	2.70878													ENSG00000168143	FAM83B	1.0			1.0	0.0	intron_variant
chr6	54930858.0	54931060.0							2.74329	4.66126	2.70878													ENSG00000168143	FAM83B	1.0
chr6	54935694.0	54936169.0				12.32163	55.84367	53.3297																ENSG00000168143	FAM83B	1.0
chr6	54935790.0	54936092.0				10.53974	49.89478	47.47327																ENSG00000168143	FAM83B	1.0
chr6	54935790.0	54936127.0				16.35365	109.33645	106.74972																ENSG00000168143	FAM83B	1.0
chr6	54952938.0	54953088.0													2.72921	4.95654	2.80222
chr6	54952938.0	54953112.0										2.62397	5.60905	3.50889
chr6	54952938.0	54953125.0							3.35292	6.95345	4.74922
chr6	54954000.0	54954204.0							2.75056	4.51255	2.59129
chr6	54954157.0	54954310.0													2.72921	4.95654	2.80222
chr6	54960484.0	54960700.0										2.56381	3.93063	2.06466
chr6	54960900.0	54961139.0				2.86079	5.11766	3.38298
chr6	54960988.0	54961152.0										2.42212	4.67948	2.75226
chr6	54960996.0	54961178.0										2.78913	4.77079	2.6581
chr6	54968019.0	54968276.0													2.53757	4.30715	2.26352												1.0	0.0	intergenic_variant
chr6	54970176.0	54970366.0										2.47923	3.73894	1.84006
chr6	54970195.0	54970366.0							2.8957	5.20315	3.1751
chr6	54970226.0	54970378.0							2.56265	3.92802	2.0566
chr6	54980558.0	54980785.0				2.60316	3.86825	2.16857
chr6	54980570.0	54980755.0							2.91236	5.062	3.07886
chr6	54980698.0	54981496.0				4.36646	11.51637	9.55653
chr6	54980900.0	54981484.0				4.25183	10.03586	8.083734999999999
chr6	54981051.0	54981250.0													2.59275	4.44797	2.44324
chr6	54981065.0	54981484.0				2.9436549999999997	5.989285	4.26008
chr6	54981716.0	54981871.0				3.76419	8.75076	6.86448
chr6	54981954.0	54982300.0							4.00415	9.38046	7.04782
chr6	54982616.0	54983098.0							3.72134	8.12737	5.93867
chr6	54982791.0	54983010.0							3.20332	6.14818	4.00148
chr6	54983306.0	54983457.0							2.91236	5.062	3.07886
chr6	54988014.0	54988244.0				3.96635	11.48447	9.53001
chr6	54988016.0	54988166.0				2.9909	6.19363	4.46123
chr6	54988018.0	54988239.0				2.5974	4.00622	2.30018
chr6	54988672.0	54988860.0				4.94812	13.76066	11.71185
chr6	54988672.0	54989204.0				4.70985	15.485085	13.553385
chr6	54988674.0	54988860.0				4.05728	12.05933	10.09054
chr6	54989493.0	54989677.0							2.70444	5.05456	3.06536
chr6	54991637.0	54992037.0							2.72	4.44218	2.55279
chr6	54991693.0	54992019.0													3.00666	5.85437	3.40661
chr6	54991732.0	54992022.0													2.53757	4.30715	2.26352
chr6	54991814.0	54993097.0				4.311465	13.360415	11.48395
chr6	54991859.0	54993128.0				3.392865	8.444062500000001	6.58216
chr6	54992180.0	54992598.0				3.328175	6.974845	5.138695
chr6	54992191.0	54993061.0							2.9160633333333332	5.7483	3.665953333333333
chr6	54992191.0	54993092.0							3.760595	8.559605	6.371700000000001
chr6	54992218.0	54992478.0										3.04452	5.56315	3.44972
chr6	54992220.0	54992547.0										2.42212	4.67948	2.75226
chr6	54992259.0	54992921.0										3.02156	5.73282	3.56277
chr6	54992395.0	54992608.0													3.47247	8.19127	5.28557
chr6	54992559.0	54992971.0							2.52964	3.85343	2.02605
chr6	54992698.0	54992928.0													2.59275	4.44797	2.44324
chr6	54992720.0	54992920.0										3.02765	7.65321	5.27253
chr6	54992771.0	54993121.0				4.69851	12.74448	10.71568
chr6	55000988.0	55001210.0													2.86349	5.30183	3.00837
chr6	55003781.0	55003941.0							2.74329	4.66126	2.70878
chr6	55009091.0	55009262.0							2.56265	3.92802	2.0566
chr6	55009159.0	55009384.0							2.91236	5.062	3.07886
chr6	55009439.0	55009656.0										2.42212	4.67948	2.75226
chr6	55009445.0	55009732.0							2.59089	4.1418	2.2739
chr6	55009460.0	55009621.0										2.56381	3.93063	2.06466
chr6	55014577.0	55014902.0							2.91236	5.062	3.07886
chr6	55014586.0	55014763.0													2.86349	5.30183	3.00837
chr6	55014752.0	55015068.0				4.31736	12.59102	10.67245
chr6	55014789.0	55015083.0				2.86079	5.11766	3.38298
chr6	55014829.0	55015039.0				2.60316	3.86825	2.16857
chr6	55033068.0	55033286.0							2.88299	4.99301	2.96442
chr6	55034965.0	55035217.0							3.04811	5.76644	3.67173
chr6	55035069.0	55035267.0							2.56265	3.92802	2.0566
chr6	55035115.0	55035339.0										2.88428	4.99607	2.95408
chr6	55035460.0	55035756.0										2.42212	4.67948	2.75226
chr6	55038918.0	55039228.0							2.58876	3.9868	2.13746
chr6	55046745.0	55047154.0							4.53033	11.64667	9.33612
chr6	55046750.0	55047153.0				3.55765	7.31549	5.459945
chr6	55046758.0	55047192.0				3.336145	7.85172	6.068075
chr6	55046780.0	55047067.0							3.68381	8.03262	5.76212
chr6	55046808.0	55047106.0				2.86079	5.11766	3.38298
chr6	55046818.0	55047135.0							4.57216	12.39808	9.94025
chr6	55047567.0	55047914.0				2.9436549999999997	5.97106	4.23977
chr6	55047586.0	55047909.0				2.71022	4.58182	2.88111
chr6	55047759.0	55047986.0							3.04811	5.76644	3.67173
chr6	55049904.0	55050071.0													2.72921	4.95654	2.80222
chr6	55053955.0	55054105.0													2.72921	4.95654	2.80222
chr6	55054486.0	55054636.0													2.59275	4.44797	2.44324
chr6	55061139.0	55062511.0							3.155055	5.972732500000001	3.92665
chr6	55061169.0	55061400.0										2.92673	7.12029	4.801
chr6	55061169.0	55062506.0							3.44357	7.186735	5.00612
chr6	55061174.0	55061655.0													2.86349	5.30183	3.00837
chr6	55061174.0	55062534.0							3.6888633333333334	8.667096666666666	6.42327
chr6	55061201.0	55061659.0													2.72921	4.95654	2.80222
chr6	55061658.0	55062208.0										2.97719	7.5985	5.329645
chr6	55061685.0	55061877.0										2.47923	3.73894	1.84006
chr6	55061976.0	55062384.0										2.72405	4.45151	2.49176
chr6	55062006.0	55062432.0													3.14983	6.42641	3.82564
chr6	55065092.0	55065322.0				2.74741	5.17031	3.4784
chr6	55065146.0	55065317.0				2.86079	5.11766	3.38298
chr6	55065283.0	55065433.0										2.62397	5.60905	3.50889
chr6	55069096.0	55069415.0							4.20674	10.19003	7.92332
chr6	55069147.0	55069382.0							3.52365	7.38541	5.15114
chr6	55069171.0	55069382.0							2.59089	4.1418	2.2739
chr6	55069176.0	55069457.0				4.51215	10.96718	8.97737
chr6	55069193.0	55069463.0				4.57902	14.02746	12.08265
chr6	55069667.0	55070010.0							2.42696	3.48601	1.71883
chr6	55072995.0	55073180.0							2.8957	5.20315	3.1751
chr6	55073539.0	55073714.0													2.53757	4.30715	2.26352
chr6	55081919.0	55082281.0				3.31249	7.000225	5.196905
chr6	55081953.0	55082303.0				5.55341	15.73113	13.64233
chr6	55082087.0	55082251.0													3.20536	6.99183	4.28593
chr6	55082131.0	55082310.0				3.40156	7.98737	6.18
chr6	55088080.0	55088303.0				3.46306	7.46563	5.62254
chr6	55088113.0	55088316.0				3.64443	7.43797	5.55091
chr6	55088113.0	55088385.0				4.84068	15.51221	13.54289
chr6	55088962.0	55089197.0				3.12379	5.55092	3.74364
chr6	55088962.0	55089227.0				3.00907	6.24417	4.50048
chr6	55088964.0	55089200.0				3.16192	6.25252	4.45911
chr6	55089650.0	55089800.0							3.04811	5.76644	3.67173
chr6	55095235.0	55095467.0							2.72282	4.44868	2.4931
chr6	55108579.0	55109238.0				6.173275	23.26576	21.198265000000003
chr6	55108658.0	55109243.0				10.93328	46.62988	44.18667
chr6	55108759.0	55109265.0				10.72799	58.08925	55.74274
chr6	55115025.0	55115186.0													3.1386	6.60061	3.98971
chr6	55127259.0	55127442.0							3.36348	6.75699	4.56345
chr6	55127611.0	55127761.0										2.42212	4.67948	2.75226
chr6	55130065.0	55130289.0													2.59275	4.44797	2.44324
chr6	55131037.0	55131187.0										2.63418	4.24306	2.23146
chr6	55144403.0	55144774.0							2.66709	4.40153	2.49134
chr6	55145668.0	55145856.0							3.68381	8.03262	5.76212
chr6	55157536.0	55157755.0							2.74329	4.66126	2.70878
chr6	55157899.0	55158326.0							3.50532	7.720039999999999	5.51425
chr6	55158094.0	55158316.0							3.23595	6.22743	4.14501
chr6	55174186.0	55174581.0							2.7027	4.72555	2.76704													ENSG00000137252	HCRTR2		0.83
chr6	55174215.0	55174923.0				4.342085	13.426785	11.50252																ENSG00000137252	HCRTR2	0.58
chr6	55174230.0	55175976.0				4.4418500000000005	14.793814	12.868868																ENSG00000137252	HCRTR2	0.84
chr6	55174244.0	55174558.0				3.30579	6.83245	4.96857																ENSG00000137252	HCRTR2		0.86
chr6	55174481.0	55174913.0							3.52365	7.38541	5.15114													ENSG00000137252	HCRTR2	0.92
chr6	55174733.0	55175467.0				5.539996666666667	17.7958	15.686550000000002																ENSG00000137252	HCRTR2	1.0
chr6	55174747.0	55174908.0							3.07242	6.02405	3.91083													ENSG00000137252	HCRTR2	1.0
chr6	55175049.0	55175508.0				7.39842	34.33578	32.15707																ENSG00000137252	HCRTR2	1.0
chr6	55175055.0	55175465.0							4.10557	10.49749	8.10587													ENSG00000137252	HCRTR2	1.0
chr6	55175073.0	55175430.0							3.84398	8.69787	6.3948													ENSG00000137252	HCRTR2	1.0
chr6	55175177.0	55175988.0							4.04494	9.48556	7.24291													ENSG00000137252	HCRTR2	1.0
chr6	55175634.0	55175976.0				3.85714	9.529	7.57677																ENSG00000137252	HCRTR2	1.0
chr6	55175826.0	55176057.0							2.57695	4.25828	2.37808													ENSG00000137252	HCRTR2	1.0
chr6	55177035.0	55177197.0				2.52492	4.27472	2.60232																ENSG00000137252	HCRTR2	1.0
chr6	55180322.0	55180531.0				2.95025	4.96578	3.1903																ENSG00000137252	HCRTR2	1.0
chr6	55182061.0	55182220.0							2.72282	4.44868	2.4931													ENSG00000137252	HCRTR2	1.0
chr6	55182090.0	55182265.0							3.20051	6.35017	4.19687													ENSG00000137252	HCRTR2	1.0
chr6	55182495.0	55182645.0							2.56265	3.92802	2.0566													ENSG00000137252	HCRTR2	1.0
chr6	55188628.0	55188822.0							2.88299	4.99301	2.96442													ENSG00000137252	HCRTR2	1.0
chr6	55190283.0	55190470.0							3.36348	6.75699	4.56345													ENSG00000137252	HCRTR2	1.0
chr6	55190287.0	55190684.0										2.47923	3.73894	1.84006										ENSG00000137252	HCRTR2	1.0
chr6	55191733.0	55191883.0										2.78913	4.77079	2.6581										ENSG00000137252	HCRTR2	1.0
chr6	55197227.0	55197660.0										2.6341799999999997	4.254865	2.24908										ENSG00000137252	HCRTR2	1.0
chr6	55198126.0	55198276.0										2.47923	3.73894	1.84006										ENSG00000137252	HCRTR2	1.0
chr6	55198765.0	55198995.0				4.16506	9.50259	7.55087																ENSG00000137252	HCRTR2	1.0
chr6	55198771.0	55199104.0				6.2798	24.44088	22.3556																ENSG00000137252	HCRTR2	1.0
chr6	55198794.0	55199089.0				3.61362	8.09954	6.23419																ENSG00000137252	HCRTR2	1.0
chr6	55199923.0	55200085.0													2.80469	5.32355	2.99547							ENSG00000137252	HCRTR2	1.0
chr6	55201017.0	55201216.0							2.74329	4.66126	2.70878													ENSG00000137252	HCRTR2	1.0
chr6	55202717.0	55202987.0							2.56265	3.92802	2.0566													ENSG00000137252	HCRTR2	1.0
chr6	55203984.0	55204182.0							2.59089	4.1418	2.2739													ENSG00000137252	HCRTR2	1.0
chr6	55204079.0	55204339.0				3.0326	5.72787	3.91501																ENSG00000137252	HCRTR2	1.0
chr6	55204087.0	55204353.0				3.00907	6.24417	4.50048																ENSG00000137252	HCRTR2	1.0
chr6	55204093.0	55204353.0				3.31249	6.8497	5.03051																ENSG00000137252	HCRTR2	1.0
chr6	55208405.0	55208816.0				3.78279	18.45195	16.3639																ENSG00000137252	HCRTR2	1.0
chr6	55208601.0	55208880.0				3.95446	20.52355	18.48503																ENSG00000137252	HCRTR2	1.0
chr6	55208609.0	55208813.0				4.22147	22.95885	20.75852																ENSG00000137252	HCRTR2	1.0
chr6	55209074.0	55209578.0				5.71078	40.48785	38.14464																ENSG00000137252	HCRTR2	1.0
chr6	55209079.0	55209300.0				5.89879	42.48345	40.07544																ENSG00000137252	HCRTR2	1.0
chr6	55209081.0	55209318.0				5.92503	43.8871	41.63331																ENSG00000137252	HCRTR2	1.0
chr6	55209438.0	55209624.0				2.9625	10.61746	8.63918																ENSG00000137252	HCRTR2	1.0
chr6	55211486.0	55212511.0				7.30108	63.20269999999999	60.66207																ENSG00000137252	HCRTR2	1.0
chr6	55211486.0	55212516.0				5.780336666666666	47.60022333333333	45.28101																ENSG00000137252	HCRTR2	1.0
chr6	55211540.0	55212516.0				6.195393333333333	57.08205333333333	54.85879																ENSG00000137252	HCRTR2	1.0
chr6	55212177.0	55212382.0										2.56381	3.93063	2.06466										ENSG00000137252	HCRTR2	1.0
chr6	55213562.0	55213885.0							3.25779	6.92293	4.73463													ENSG00000137252	HCRTR2	1.0
chr6	55216764.0	55217185.0				2.95728	6.84874	5.03051																ENSG00000137252	HCRTR2	1.0
chr6	55216805.0	55217175.0				2.96443	7.43549	5.64686																ENSG00000137252	HCRTR2	1.0
chr6	55216910.0	55217175.0							2.58876	3.9868	2.13746													ENSG00000137252	HCRTR2	1.0
chr6	55216922.0	55217195.0							3.16319	6.46153	4.30122													ENSG00000137252	HCRTR2	1.0
chr6	55217015.0	55217167.0				2.44688	4.07355	2.36443																ENSG00000137252	HCRTR2	1.0
chr6	55218898.0	55219139.0							2.74329	4.66126	2.70878													ENSG00000137252	HCRTR2	1.0
chr6	55221286.0	55221493.0							2.74329	4.66126	2.70878													ENSG00000137252	HCRTR2	1.0
chr6	55225479.0	55225681.0										2.94408	5.32098	3.12037										ENSG00000137252	HCRTR2	1.0
chr6	55229772.0	55229958.0							3.20051	6.35017	4.19687													ENSG00000137252	HCRTR2	1.0
chr6	55239116.0	55239268.0													2.72031	4.76963	2.63151							ENSG00000137252	HCRTR2	1.0
chr6	55239116.0	55239447.0				4.44819	13.30303	11.37111																ENSG00000137252	HCRTR2	1.0
chr6	55239123.0	55239339.0				4.85923	12.49631	10.47145																ENSG00000137252	HCRTR2	1.0
chr6	55239166.0	55239434.0				3.46306	7.46563	5.62254																ENSG00000137252	HCRTR2	1.0
chr6	55240433.0	55240667.0										2.56381	3.93063	2.06466										ENSG00000137252	HCRTR2	1.0
chr6	55245953.0	55246142.0							2.59089	4.1418	2.2739													ENSG00000137252	HCRTR2	1.0
chr6	55250532.0	55250770.0							2.91236	5.062	3.07886													ENSG00000137252	HCRTR2	1.0
chr6	55250605.0	55250813.0				3.12379	5.55092	3.74364																ENSG00000137252	HCRTR2	1.0
chr6	55250634.0	55250832.0										2.56381	3.93063	2.06466										ENSG00000137252	HCRTR2	1.0
chr6	55255079.0	55255437.0							6.5668	22.23938	19.58607													ENSG00000137252	HCRTR2	1.0
chr6	55255101.0	55255428.0							4.460955	11.697685	9.325865													ENSG00000137252	HCRTR2	1.0
chr6	55260312.0	55260464.0				3.27073	7.38954	5.60187																ENSG00000137252	HCRTR2	1.0
chr6	55265380.0	55265698.0							2.8957	5.20315	3.1751													ENSG00000137252	HCRTR2	1.0
chr6	55272806.0	55273239.0							4.53033	11.64667	9.33612													ENSG00000137252	HCRTR2	1.0
chr6	55272864.0	55273065.0							2.72282	4.44868	2.4931													ENSG00000137252	HCRTR2	1.0
chr6	55273229.0	55273447.0							3.04811	5.76644	3.67173													ENSG00000137252	HCRTR2	1.0
chr6	55276840.0	55277067.0				4.44819	13.30303	11.37111																ENSG00000137252	HCRTR2	1.0
chr6	55276843.0	55277042.0							3.23595	6.22743	4.14501													ENSG00000137252	HCRTR2	1.0
chr6	55276843.0	55277052.0				4.6676	12.98816	10.9958																ENSG00000137252	HCRTR2	1.0
chr6	55276848.0	55277078.0				4.3386	10.22652	8.25535																ENSG00000137252	HCRTR2	1.0
chr6	55277169.0	55277570.0							4.004145	9.92234	7.687635													ENSG00000137252	HCRTR2	1.0
chr6	55277220.0	55277534.0										2.56381	3.93063	2.06466										ENSG00000137252	HCRTR2	1.0
chr6	55277369.0	55277544.0							3.23595	6.22743	4.14501													ENSG00000137252	HCRTR2	1.0
chr6	55277375.0	55277575.0							3.50532	7.57549	5.32657													ENSG00000137252	HCRTR2	1.0
chr6	55277677.0	55277899.0							3.96254	9.54687	7.19215													ENSG00000137252	HCRTR2	1.0
chr6	55277698.0	55277887.0							4.36853	10.91059	8.62129													ENSG00000137252	HCRTR2	1.0
chr6	55277713.0	55277868.0										2.88428	4.99607	2.95408										ENSG00000137252	HCRTR2	1.0
chr6	55283240.0	55283427.0							2.88299	4.99301	2.96442
chr6	55288894.0	55289065.0													2.72921	4.95654	2.80222
chr6	55295619.0	55295785.0													2.67113	4.80522	2.61746
chr6	55295639.0	55295847.0										2.52304	5.13612	3.11994
chr6	55299667.0	55300110.0							4.11494	10.23693	7.8534
chr6	55299716.0	55299921.0							3.72134	8.12737	5.93867
chr6	55299722.0	55300050.0							2.8829849999999997	5.00427	2.98043
chr6	55319839.0	55320068.0							3.68381	8.03262	5.76212
chr6	55319905.0	55320224.0							2.42696	3.48601	1.71883
chr6	55320421.0	55320865.0				3.47088	6.78805	4.92538
chr6	55320794.0	55320992.0							3.04811	5.76644	3.67173
chr6	55348627.0	55348887.0							2.78592	4.933	2.95495													ENSG00000187871	GFRAL	1.0
chr6	55349116.0	55349266.0													2.67113	4.80522	2.61746							ENSG00000187871	GFRAL	1.0
chr6	55349734.0	55349898.0										2.94408	5.32098	3.12037										ENSG00000187871	GFRAL	1.0
chr6	55351161.0	55351746.0							8.94915	42.36546	39.43023													ENSG00000187871	GFRAL	1.0
chr6	55351190.0	55351710.0							9.9654	49.27379	46.43563													ENSG00000187871	GFRAL	1.0
chr6	55351211.0	55351678.0							6.5948	27.26551	24.50422													ENSG00000187871	GFRAL	1.0
chr6	55351241.0	55351488.0										3.20476	6.15169	3.97675										ENSG00000187871	GFRAL	1.0
chr6	55351298.0	55351448.0										2.63418	4.24306	2.23146										ENSG00000187871	GFRAL	1.0
chr6	55353041.0	55353191.0													2.53757	4.30715	2.26352							ENSG00000187871	GFRAL	1.0
chr6	55354122.0	55354315.0							2.59928	4.31287	2.40056													ENSG00000187871	GFRAL	1.0
chr6	55354165.0	55354315.0										2.42212	4.67948	2.75226										ENSG00000187871	GFRAL	1.0
chr6	55362403.0	55362553.0							2.42696	3.48601	1.71883													ENSG00000187871	GFRAL	1.0
chr6	55369827.0	55369999.0							2.56265	3.92802	2.0566													ENSG00000187871	GFRAL	1.0
chr6	55372475.0	55372744.0							3.35292	6.95345	4.74922													ENSG00000187871	GFRAL	1.0
chr6	55372549.0	55372731.0										2.42212	4.67948	2.75226										ENSG00000187871	GFRAL	1.0
chr6	55372590.0	55372765.0										2.88428	4.99607	2.95408										ENSG00000187871	GFRAL	1.0
chr6	55377737.0	55377922.0							3.50532	7.57549	5.32657													ENSG00000187871	GFRAL	1.0
chr6	55378032.0	55378182.0							2.75056	4.51255	2.59129	2.52304	5.13612	3.11994										ENSG00000187871	GFRAL	1.0
chr6	55378032.0	55378205.0													2.86567	5.4854	3.17998							ENSG00000187871	GFRAL	1.0
chr6	55378385.0	55378566.0							3.35292	6.95345	4.74922													ENSG00000187871	GFRAL	1.0
chr6	55378421.0	55378700.0													2.59275	4.44797	2.44324							ENSG00000187871	GFRAL	1.0
chr6	55378905.0	55379214.0							2.75056	4.51255	2.59129													ENSG00000187871	GFRAL	1.0
chr6	55379561.0	55379814.0				2.87824	5.69795	3.97906																ENSG00000187871	GFRAL	1.0
chr6	55379569.0	55379800.0				3.12379	5.55092	3.74364																ENSG00000187871	GFRAL	1.0
chr6	55384495.0	55384655.0							2.56265	3.92802	2.0566													ENSG00000187871	GFRAL	1.0
chr6	55384865.0	55385061.0							3.03249	5.92121	3.81543													ENSG00000187871	GFRAL	1.0
chr6	55387456.0	55387607.0							3.08989	6.26799	4.1376													ENSG00000187871	GFRAL	1.0
chr6	55387964.0	55388481.0				4.16506	9.58097	7.63365																ENSG00000187871	GFRAL	1.0
chr6	55388256.0	55388537.0				4.6676	12.98816	10.9958																ENSG00000187871	GFRAL	1.0
chr6	55388286.0	55388612.0				3.92488	10.53313	8.65775																ENSG00000187871	GFRAL	1.0
chr6	55388373.0	55388636.0							2.88299	4.99301	2.96442													ENSG00000187871	GFRAL	1.0
chr6	55389219.0	55389387.0							2.91236	5.062	3.07886													ENSG00000187871	GFRAL	1.0
chr6	55392986.0	55393200.0							2.72282	4.44868	2.4931													ENSG00000187871	GFRAL	1.0
chr6	55395891.0	55396248.0							3.39775	6.8414	4.719													ENSG00000187871	GFRAL	1.0
chr6	55397625.0	55398104.0										3.52524	7.38938	5.11599										ENSG00000187871	GFRAL	1.0
chr6	55397733.0	55397931.0							2.58876	3.9868	2.13746													ENSG00000187871	GFRAL	1.0
chr6	55397912.0	55398114.0				3.16192	6.25252	4.45911																ENSG00000187871	GFRAL	1.0
chr6	55397992.0	55398288.0													2.72921	4.95654	2.80222							ENSG00000187871	GFRAL	1.0
chr6	55400199.0	55400480.0							3.04811	5.76644	3.67173													ENSG00000187871	GFRAL	1.0
chr6	55400448.0	55400612.0													2.67113	4.80522	2.61746							ENSG00000187871	GFRAL	1.0
chr6	55412637.0	55412960.0							2.52964	3.85343	2.02605
chr6	55417017.0	55417329.0							2.54873	4.04265	2.2212
chr6	55417825.0	55417975.0							2.42696	3.48601	1.71883
chr6	55429514.0	55429782.0							2.60492	4.32664	2.43906
chr6	55429801.0	55430029.0							2.58876	3.9868	2.13746
chr6	55433358.0	55433562.0							2.54777	3.89443	2.0566
chr6	55433360.0	55433695.0				6.42113	20.07005	17.91021
chr6	55433360.0	55433717.0				6.01814	22.72946	20.66343
chr6	55433436.0	55434004.0				3.91476	9.70977	7.823145
chr6	55433763.0	55433913.0							2.48834	3.75968	1.94338
chr6	55433835.0	55433985.0							3.14136	6.20028	4.07457
chr6	55433842.0	55434016.0				3.64443	7.43797	5.55091
chr6	55437455.0	55437795.0							2.42696	3.48601	1.71883													ENSG00000146151	HMGCLL1	1.0
chr6	55437729.0	55437912.0										2.63418	4.24306	2.23146										ENSG00000146151	HMGCLL1	1.0
chr6	55445736.0	55445948.0				4.44819	13.30303	11.37111																ENSG00000146151	HMGCLL1	1.0
chr6	55445796.0	55445958.0				3.99151	8.79604	6.86468																ENSG00000146151	HMGCLL1	1.0
chr6	55447727.0	55447877.0										2.56381	3.93063	2.06466										ENSG00000146151	HMGCLL1	1.0
chr6	55448625.0	55448775.0							2.42696	3.48601	1.71883													ENSG00000146151	HMGCLL1	1.0
chr6	55448671.0	55448912.0													2.86567	5.4854	3.17998							ENSG00000146151	HMGCLL1	1.0
chr6	55448672.0	55448986.0							2.50368	3.93615	2.12713													ENSG00000146151	HMGCLL1	1.0
chr6	55449165.0	55449576.0				10.3355	54.82965	52.50272																ENSG00000146151	HMGCLL1	1.0
chr6	55449172.0	55449540.0				7.37782	28.36388	26.14181																ENSG00000146151	HMGCLL1	1.0
chr6	55449182.0	55449537.0				6.76822	21.88834	19.7023																ENSG00000146151	HMGCLL1	1.0
chr6	55449196.0	55449545.0							3.82916	9.18683	6.85196													ENSG00000146151	HMGCLL1	1.0
chr6	55449247.0	55449554.0							4.16431	10.07973	7.72008													ENSG00000146151	HMGCLL1	1.0
chr6	55449302.0	55449538.0							3.23595	6.22743	4.14501													ENSG00000146151	HMGCLL1	1.0
chr6	55450260.0	55450609.0							2.7027	4.72555	2.76704													ENSG00000146151	HMGCLL1	1.0
chr6	55451976.0	55452184.0													2.86567	5.4854	3.17998							ENSG00000146151	HMGCLL1	1.0
chr6	55452041.0	55452263.0							2.53879	4.16461	2.29425													ENSG00000146151	HMGCLL1	1.0
chr6	55454504.0	55454730.0							2.72282	4.44868	2.4931													ENSG00000146151	HMGCLL1	1.0
chr6	55456637.0	55456787.0										2.42212	4.67948	2.75226										ENSG00000146151	HMGCLL1	1.0
chr6	55456658.0	55456950.0							2.42696	3.48601	1.71883													ENSG00000146151	HMGCLL1	1.0
chr6	55467792.0	55467988.0				2.60316	3.86825	2.16857																ENSG00000146151	HMGCLL1	1.0
chr6	55471374.0	55471524.0													2.93824	5.86127	3.39868							ENSG00000146151	HMGCLL1	1.0
chr6	55480922.0	55481103.0							2.74329	4.66126	2.70878													ENSG00000146151	HMGCLL1	1.0
chr6	55484813.0	55485052.0							2.58876	3.9868	2.13746													ENSG00000146151	HMGCLL1	1.0
chr6	55492354.0	55492504.0				2.7767	4.40446	2.66454																ENSG00000146151	HMGCLL1	1.0
chr6	55492593.0	55492907.0										4.32643	10.80022	8.36439										ENSG00000146151	HMGCLL1	1.0
chr6	55492627.0	55492777.0							2.75056	4.51255	2.59129													ENSG00000146151	HMGCLL1	1.0
chr6	55492663.0	55492929.0				4.57902	14.02746	12.08265																ENSG00000146151	HMGCLL1	1.0
chr6	55492665.0	55492891.0				3.29734	6.1587	4.32259																ENSG00000146151	HMGCLL1	1.0
chr6	55492665.0	55492909.0				5.1193	15.29685	13.25942																ENSG00000146151	HMGCLL1	1.0
chr6	55518569.0	55518895.0										2.52304	5.13612	3.11994										ENSG00000146151	HMGCLL1	1.0
chr6	55524511.0	55524707.0							3.55955	7.47498	5.31745													ENSG00000146151	HMGCLL1	1.0
chr6	55525564.0	55525714.0							2.58876	3.9868	2.13746													ENSG00000146151	HMGCLL1	1.0
chr6	55525783.0	55526011.0							2.74329	4.66126	2.70878													ENSG00000146151	HMGCLL1	1.0
chr6	55526850.0	55527000.0							3.20051	6.35017	4.19687													ENSG00000146151	HMGCLL1	1.0
chr6	55528448.0	55528940.0				5.420435	18.261125	16.242755																ENSG00000146151	HMGCLL1	1.0
chr6	55528462.0	55528944.0				9.02721	44.32969	42.07195																ENSG00000146151	HMGCLL1	1.0
chr6	55528698.0	55528943.0				10.06556	41.08991	38.69382																ENSG00000146151	HMGCLL1	1.0
chr6	55528723.0	55528944.0							2.59089	4.1418	2.2739													ENSG00000146151	HMGCLL1	1.0
chr6	55528769.0	55528919.0							2.58876	3.9868	2.13746													ENSG00000146151	HMGCLL1	1.0
chr6	55531574.0	55531724.0				3.16192	6.25252	4.45911																ENSG00000146151	HMGCLL1	1.0
chr6	55535642.0	55535966.0							2.56265	3.92802	2.0566													ENSG00000146151	HMGCLL1	1.0
chr6	55537456.0	55537655.0										2.63418	4.24306	2.23146										ENSG00000146151	HMGCLL1	1.0
chr6	55543663.0	55543872.0							2.74329	4.66126	2.70878													ENSG00000146151	HMGCLL1	1.0
chr6	55543735.0	55544225.0				9.55053	48.45954	46.17338																ENSG00000146151	HMGCLL1	1.0
chr6	55543740.0	55544459.0				5.1193	17.18315	15.213143333333331																ENSG00000146151	HMGCLL1	1.0
chr6	55543784.0	55544207.0				6.16081	21.129135	19.075865																ENSG00000146151	HMGCLL1	1.0
chr6	55543969.0	55544197.0							4.53033	11.64667	9.33612													ENSG00000146151	HMGCLL1	1.0
chr6	55543980.0	55544130.0										2.78913	4.77079	2.6581										ENSG00000146151	HMGCLL1	1.0
chr6	55544001.0	55544239.0							3.50532	7.57549	5.32657													ENSG00000146151	HMGCLL1	1.0
chr6	55544036.0	55544202.0													2.93824	5.86127	3.39868							ENSG00000146151	HMGCLL1	1.0
chr6	55544057.0	55544443.0							3.04315	5.55986	3.46776													ENSG00000146151	HMGCLL1	1.0
chr6	55545508.0	55545658.0				2.95025	4.96578	3.1903																ENSG00000146151	HMGCLL1	1.0
chr6	55545513.0	55545683.0							3.07415	5.63398	3.59761													ENSG00000146151	HMGCLL1	1.0
chr6	55550281.0	55550473.0							3.04315	5.55986	3.46776													ENSG00000146151	HMGCLL1	1.0
chr6	55555040.0	55555260.0							3.04315	5.55986	3.46776													ENSG00000146151	HMGCLL1	1.0
chr6	55557173.0	55557323.0													3.0718	6.41761	3.82853							ENSG00000146151	HMGCLL1	1.0
chr6	55557238.0	55557488.0										2.94408	5.32098	3.12037										ENSG00000146151	HMGCLL1	1.0
chr6	55557300.0	55557453.0										3.365	6.76073	4.53291										ENSG00000146151	HMGCLL1	1.0
chr6	55557311.0	55557461.0							2.8957	5.20315	3.1751													ENSG00000146151	HMGCLL1	1.0
chr6	55568773.0	55568948.0													3.1386	6.60061	3.98971							ENSG00000146151	HMGCLL1	1.0
chr6	55569230.0	55569390.0							2.58876	3.9868	2.13746													ENSG00000146151	HMGCLL1	1.0
chr6	55569603.0	55569841.0							2.59089	4.1418	2.2739													ENSG00000146151	HMGCLL1	1.0
chr6	55578508.0	55579571.0				11.961606666666668	160.45698000000002	157.61857666666666																ENSG00000146151	HMGCLL1	0.64
chr6	55578524.0	55579541.0				12.105706666666668	173.1407066666667	170.265																ENSG00000146151	HMGCLL1	0.66
chr6	55578535.0	55579448.0				25.63007	607.55322	603.85297																ENSG00000146151	HMGCLL1	0.72
chr6	55578601.0	55579453.0							7.424104999999999	32.734205	29.94713													ENSG00000146151	HMGCLL1	0.69
chr6	55578661.0	55579201.0										3.925829999999999	9.21457	6.8848400000000005										ENSG00000146151	HMGCLL1	0.98
chr6	55578750.0	55579094.0										2.62397	5.60905	3.50889										ENSG00000146151	HMGCLL1	1.0
chr6	55578761.0	55579494.0							4.804973333333334	15.400683333333332	13.164823333333333													ENSG00000146151	HMGCLL1	0.59
chr6	55578797.0	55579434.0							13.40694	68.90011	65.90257													ENSG00000146151	HMGCLL1	0.62
chr6	55578883.0	55579412.0										2.9440833333333334	5.328116666666666	3.1316566666666668										ENSG00000146151	HMGCLL1	0.58
chr6	55579886.0	55580316.0							2.72021	5.0971	3.1039													ENSG00000146151	HMGCLL1		1.0
chr6	55580010.0	55580171.0													2.59275	4.44797	2.44324							ENSG00000146151	HMGCLL1		1.0
chr6	55580068.0	55580218.0										2.62397	5.60905	3.50889										ENSG00000146151	HMGCLL1		1.0
chr6	55594261.0	55594421.0							2.91236	5.062	3.07886
chr6	55601185.0	55601421.0				4.31736	12.59102	10.67245
chr6	55605067.0	55605238.0				2.7767	4.40446	2.66454
chr6	55608854.0	55609753.0							2.882985	5.0381	3.02904
chr6	55608882.0	55609699.0				3.66322	9.23041	7.38721
chr6	55608885.0	55609040.0				2.95025	4.96578	3.1903
chr6	55608890.0	55609070.0										2.82581	6.60164	4.34967
chr6	55608890.0	55609898.0							3.09891	5.9743466666666665	3.8653500000000007
chr6	55609310.0	55609515.0										2.52304	5.13612	3.11994
chr6	55609322.0	55609719.0							3.39775	6.8414	4.719
chr6	55609569.0	55609824.0													2.86567	5.4854	3.17998
chr6	55616376.0	55616673.0							2.56265	3.92802	2.0566
chr6	55617102.0	55617608.0				6.94176	26.08162	23.985480000000003
chr6	55617126.0	55617811.0				7.754235	35.791754999999995	33.670095
chr6	55617158.0	55617811.0				17.00779	115.76129	113.14994
chr6	55617208.0	55617585.0							5.66291	17.19378	14.75553
chr6	55617322.0	55617823.0							4.11494	10.23693	7.8534
chr6	55617324.0	55617585.0							4.64481	12.27187	9.84057
chr6	55619747.0	55619897.0							3.35292	6.95345	4.74922
chr6	55623564.0	55623897.0							3.55955	7.47498	5.31745
chr6	55623660.0	55623884.0							3.04811	5.76644	3.67173
chr6	55625911.0	55626062.0							2.8957	5.20315	3.1751
chr6	55629941.0	55630155.0							2.72282	4.44868	2.4931
chr6	55630029.0	55630214.0							2.74329	4.66126	2.70878
chr6	55630599.0	55630761.0							2.75056	4.51255	2.59129
chr6	55633030.0	55633239.0				3.73471	9.69694	7.74147
chr6	55633035.0	55633222.0				2.92366	6.74166	4.93419
chr6	55633040.0	55633239.0				4.72037	18.12858	16.12181
chr6	55636304.0	55636991.0				12.03551	83.522695	81.14354999999999
chr6	55636324.0	55636970.0				10.75539	69.345275	66.92287499999999
chr6	55636330.0	55636984.0				8.953965	43.41274	41.05505
chr6	55636352.0	55636725.0							6.98366	26.21286	23.4679
chr6	55636354.0	55636703.0							4.32448	10.7951	8.41004
chr6	55636395.0	55636897.0							5.98651	18.8933	16.4231
chr6	55637484.0	55637697.0							3.04811	5.76644	3.67173
chr6	55637535.0	55637792.0							2.72282	4.44868	2.4931
chr6	55637541.0	55637765.0							4.04494	9.48556	7.24291
chr6	55643802.0	55644145.0				3.27073	7.38954	5.60187
chr6	55643990.0	55644144.0				3.12379	5.55092	3.74364
chr6	55650147.0	55650351.0							2.56265	3.92802	2.0566
chr6	55650408.0	55650771.0							3.55955	7.47498	5.31745
chr6	55650427.0	55650608.0													2.53757	4.30715	2.26352
chr6	55650474.0	55650685.0							2.59089	4.1418	2.2739
chr6	55650855.0	55651067.0							2.8957	5.20315	3.1751
chr6	55651357.0	55652081.0				3.210565	5.987915	4.18312																					1.0	0.0	regulatory_region_variant
chr6	55651469.0	55651926.0							3.23595	6.22743	4.14501																		1.0	0.0	regulatory_region_variant
chr6	55651558.0	55652067.0				4.36646	11.51637	9.55653																					1.0	0.0	regulatory_region_variant
chr6	55651558.0	55652089.0				3.99029	11.4974	9.649565																					1.0	0.0	regulatory_region_variant
chr6	55651608.0	55651864.0							3.47958	7.50865	5.27477
chr6	55651700.0	55651897.0										3.71884	8.37512	5.89448
chr6	55652484.0	55652707.0							2.56265	3.92802	2.0566
chr6	55652504.0	55652693.0							2.56604	4.08342	2.25723
chr6	55652550.0	55652755.0							3.55955	7.47498	5.31745
chr6	55653608.0	55653856.0							3.57634	8.48628	6.18681
chr6	55658923.0	55659157.0													3.20536	6.99183	4.28593
chr6	55659282.0	55659669.0							3.31685	6.65517	4.58617
chr6	55664932.0	55665138.0				3.01135	5.67488	3.90945
chr6	55664938.0	55665137.0				3.53239	8.60118	6.77538
chr6	55668820.0	55669007.0							3.35292	6.95345	4.74922
chr6	55673180.0	55673330.0							2.8957	5.20315	3.1751
chr6	55674719.0	55674886.0							3.04315	5.55986	3.46776
chr6	55674734.0	55674884.0							2.75056	4.51255	2.59129
chr6	55677913.0	55678111.0				2.7544	4.68785	2.93667
chr6	55678376.0	55678573.0				2.70056	4.39725	2.66454
chr6	55678433.0	55678684.0				3.634	9.14398	7.24959
chr6	55678845.0	55679232.0				8.20265	40.84659	38.61514
chr6	55678850.0	55679172.0				6.40942	25.306	23.12189
chr6	55678858.0	55679200.0				5.99369	19.3274	17.17928
chr6	55678868.0	55679216.0							3.81013	8.87287	6.54963
chr6	55678891.0	55679182.0							6.7955	23.33816	20.79457
chr6	55678898.0	55679172.0							5.6058	17.03661	14.48547
chr6	55678916.0	55679174.0										4.48667	11.53134	9.07048
chr6	55679005.0	55679182.0										2.78913	4.77079	2.6581
chr6	55679518.0	55679773.0				5.15807	14.32236	12.26111
chr6	55679539.0	55679815.0				3.71978	9.90739	8.04719
chr6	55679544.0	55679813.0				5.20548	17.00351	14.93675
chr6	55681879.0	55682154.0				4.91437	14.35972	12.34294
chr6	55681903.0	55682135.0				4.31736	12.59102	10.67245
chr6	55681924.0	55682082.0				3.12379	5.55092	3.74364
chr6	55683002.0	55683197.0							3.23595	6.22743	4.14501
chr6	55693837.0	55694585.0				13.832545	152.31673500000002	149.58390500000002
chr6	55693853.0	55694017.0				3.88253	12.82739	10.79728
chr6	55694134.0	55694588.0				21.97044	217.9565	214.72379
chr6	55694136.0	55694653.0				29.55631	469.66898	466.21405
chr6	55694173.0	55694579.0							10.67864	47.80198	44.97712
chr6	55694178.0	55694577.0							8.38229	34.4883	31.62379
chr6	55694183.0	55694535.0							8.48879	33.72384	30.89577
chr6	55696208.0	55696381.0							2.88299	4.99301	2.96442
chr6	55696233.0	55696501.0							3.50532	7.57549	5.32657
chr6	55696856.0	55697013.0													2.53757	4.30715	2.26352
chr6	55697395.0	55697545.0													3.00214	6.03368	3.57549
chr6	55704505.0	55704888.0				7.07668	26.49295	24.29279
chr6	55704505.0	55704917.0				9.94302	51.61911	49.31231
chr6	55704505.0	55704968.0				10.41264	43.28453	40.86935
chr6	55704848.0	55705003.0													3.60603	8.81526	5.8265
chr6	55713469.0	55713718.0				4.16506	9.50259	7.55087
chr6	55713490.0	55713728.0				3.92488	10.53313	8.65775
chr6	55713527.0	55713725.0				4.21589	10.80197	8.85933
chr6	55734043.0	55734750.0				16.71301	99.26882	96.54311
chr6	55734098.0	55734709.0				20.40935	150.44537	147.71399
chr6	55734215.0	55734752.0				18.01948	103.36261	100.57097
chr6	55741995.0	55742145.0				3.29734	6.1587	4.32259
chr6	55747407.0	55747741.0							3.07415	5.63398	3.59761
chr6	55747535.0	55747842.0							2.56265	3.92802	2.0566
chr6	55747947.0	55748097.0				2.60316	3.86825	2.16857
chr6	55751534.0	55751793.0							3.84398	8.69787	6.3948
chr6	55758270.0	55758420.0				3.29734	6.1587	4.32259																ENSG00000112175	BMP5	1.0
chr6	55758522.0	55759104.0				7.718920000000001	39.19639	37.10283																ENSG00000112175	BMP5	1.0
chr6	55758603.0	55758917.0				13.24995	70.56703	68.00182																ENSG00000112175	BMP5	1.0
chr6	55758619.0	55759104.0				8.0698	32.78003	30.59238																ENSG00000112175	BMP5	1.0
chr6	55766387.0	55766634.0							4.41975	11.66305	9.22849													ENSG00000112175	BMP5	1.0
chr6	55777882.0	55778148.0				3.76419	8.75076	6.86448																ENSG00000112175	BMP5	1.0
chr6	55783119.0	55783555.0							3.4435650000000004	7.36156	5.23332													ENSG00000112175	BMP5	1.0
chr6	55783164.0	55783543.0							3.23595	6.237690000000001	4.158305													ENSG00000112175	BMP5	1.0
chr6	55793324.0	55793492.0							3.20051	6.35017	4.19687													ENSG00000112175	BMP5	1.0
chr6	55793367.0	55793594.0							3.23595	6.22743	4.14501													ENSG00000112175	BMP5	1.0
chr6	55794482.0	55794800.0				3.01135	5.67488	3.90945																ENSG00000112175	BMP5	1.0
chr6	55794534.0	55794747.0				3.00907	6.24417	4.50048																ENSG00000112175	BMP5	1.0
chr6	55802235.0	55802476.0							3.04315	5.55986	3.46776													ENSG00000112175	BMP5	1.0
chr6	55803347.0	55803546.0							2.88299	4.99301	2.96442													ENSG00000112175	BMP5	1.0
chr6	55803460.0	55803722.0													3.33891	7.58326	4.77184							ENSG00000112175	BMP5	1.0
chr6	55803748.0	55803931.0													2.72921	4.95654	2.80222							ENSG00000112175	BMP5	1.0
chr6	55807858.0	55808394.0							2.72282	4.44868	2.4931													ENSG00000112175	BMP5	1.0
chr6	55808174.0	55808711.0										2.62397	5.60905	3.50889										ENSG00000112175	BMP5	1.0						0.00553	1.0
chr6	55808184.0	55808602.0				2.60316	3.86825	2.16857																ENSG00000112175	BMP5	1.0
chr6	55808414.0	55808579.0							2.42696	3.48601	1.71883													ENSG00000112175	BMP5	1.0
chr6	55808547.0	55808807.0							2.72282	4.44868	2.4931													ENSG00000112175	BMP5	1.0						0.00553	1.0
chr6	55811886.0	55812036.0				3.1399	6.80826	5.04176																ENSG00000112175	BMP5	1.0
chr6	55818033.0	55818200.0							2.91236	5.062	3.07886													ENSG00000112175	BMP5	1.0
chr6	55825633.0	55826228.0				5.569065	23.778475	21.725195																ENSG00000112175	BMP5	1.0
chr6	55825684.0	55826231.0				7.89793	38.162	35.95173																ENSG00000112175	BMP5	1.0
chr6	55825764.0	55826196.0				7.01493	26.30729	24.06503																ENSG00000112175	BMP5	1.0
chr6	55827007.0	55827286.0				3.06709	6.60205	4.84952																ENSG00000112175	BMP5	1.0
chr6	55828020.0	55828524.0				3.18551	7.348585	5.52789																ENSG00000112175	BMP5	1.0
chr6	55828025.0	55828513.0				4.939375	17.052535	15.06203																ENSG00000112175	BMP5	1.0
chr6	55828025.0	55828531.0				5.00379	14.61355	12.54808																ENSG00000112175	BMP5	1.0
chr6	55835447.0	55835658.0							2.58876	3.9868	2.13746													ENSG00000112175	BMP5	1.0
chr6	55836577.0	55836813.0							4.20674	10.19003	7.92332													ENSG00000112175	BMP5	1.0
chr6	55836583.0	55836745.0							2.72282	4.44868	2.4931													ENSG00000112175	BMP5	1.0
chr6	55836625.0	55836775.0							3.04811	5.76644	3.67173													ENSG00000112175	BMP5	1.0
chr6	55851289.0	55851439.0							2.91236	5.062	3.07886													ENSG00000112175	BMP5	1.0
chr6	55860012.0	55860167.0							2.91236	5.062	3.07886													ENSG00000112175	BMP5	1.0
chr6	55866146.0	55866544.0				7.74951	55.00436	52.54478																ENSG00000112175	BMP5	1.0
chr6	55866151.0	55866516.0				8.73625	77.83484	75.38339																ENSG00000112175	BMP5	1.0
chr6	55866151.0	55866596.0				5.18359	24.97364	22.74734																ENSG00000112175	BMP5	1.0
chr6	55867186.0	55867372.0							2.72282	4.44868	2.4931													ENSG00000112175	BMP5	1.0
chr6	55867222.0	55867395.0							2.75056	4.51255	2.59129													ENSG00000112175	BMP5	1.0
chr6	55868713.0	55869377.0				13.25552	121.66346	118.8313																ENSG00000112175	BMP5	1.0
chr6	55868713.0	55869394.0				12.85068	107.45606	104.64465																ENSG00000112175	BMP5	1.0
chr6	55868782.0	55869386.0				15.70391	187.37071	184.52835																ENSG00000112175	BMP5	1.0
chr6	55869083.0	55869315.0							2.56265	3.92802	2.0566													ENSG00000112175	BMP5	1.0
chr6	55869728.0	55870042.0							3.50532	7.57549	5.32657													ENSG00000112175	BMP5	1.0
chr6	55869738.0	55869958.0										3.04452	5.56315	3.44972										ENSG00000112175	BMP5	1.0
chr6	55869763.0	55870052.0							3.20332	6.14818	4.00148													ENSG00000112175	BMP5	1.0
chr6	55869794.0	55870073.0							4.53033	11.64667	9.33612													ENSG00000112175	BMP5	1.0
chr6	55874402.0	55874613.0							3.04811	5.76644	3.67173													ENSG00000112175	BMP5	1.0
chr6	55875348.0	55875671.0				4.44819	13.30303	11.37111																ENSG00000112175	BMP5	0.75
chr6	55875366.0	55875681.0							3.72134	8.12737	5.93867													ENSG00000112175	BMP5	0.71
chr6	55875507.0	55875657.0							2.88299	4.99301	2.96442													ENSG00000112175	BMP5	0.55
chr6	55875510.0	55875664.0				2.95025	4.96578	3.1903																ENSG00000112175	BMP5	0.52
chr6	55875515.0	55875671.0							2.8957	5.20315	3.1751													ENSG00000112175	BMP5		0.52
chr6	55882344.0	55883032.0				7.52838	29.31252	27.07973
chr6	55882673.0	55883032.0				12.5596	73.90039	71.46805
chr6	55882676.0	55883032.0				8.33011	30.58294	28.29004
chr6	55892921.0	55893228.0				3.12379	5.55092	3.74364
chr6	55892928.0	55893233.0				3.40156	7.98737	6.18
chr6	55893055.0	55893276.0				3.16192	6.25252	4.45911
chr6	55897456.0	55897722.0							4.72456	13.14715	10.66714
chr6	55897488.0	55897752.0							2.91236	5.062	3.07886
chr6	55899962.0	55900257.0							2.42696	3.48601	1.71883
chr6	55900056.0	55900208.0							2.59089	4.1418	2.2739
chr6	55902731.0	55903405.0				10.583973333333333	85.14805333333334	82.62553666666668
chr6	55902749.0	55903421.0				10.951723333333334	82.59096333333333	80.00506666666666
chr6	55902755.0	55903327.0				16.32239	173.869055	171.06819000000002
chr6	55904233.0	55904521.0													2.67113	4.80522	2.61746
chr6	55911801.0	55912136.0				2.6253	4.99427	3.32068
chr6	55913304.0	55914116.0				4.69391	17.85581	15.923939999999998
chr6	55913346.0	55914033.0				4.040115	11.300085	9.404685
chr6	55913358.0	55914104.0				3.57039	7.4501	5.57892
chr6	55913494.0	55913733.0										2.88428	4.99607	2.95408
chr6	55913494.0	55913765.0							4.57216	12.39808	9.94025
chr6	55913499.0	55913701.0							2.91236	5.062	3.07886
chr6	55913537.0	55913770.0							3.04315	5.55986	3.46776
chr6	55913541.0	55913801.0										3.43134	9.9193	7.34567
chr6	55913891.0	55914041.0							2.42696	3.48601	1.71883
chr6	55915612.0	55915772.0													2.80469	5.32355	2.99547
chr6	55915627.0	55915875.0							4.3214	12.30022	9.84904
chr6	55915627.0	55915989.0							2.75056	4.51255	2.59129
chr6	55916167.0	55916558.0				4.71945	17.79169	15.71178
chr6	55916169.0	55916546.0				5.83576	31.89694	29.73845
chr6	55916249.0	55916561.0				3.60885	9.80746	7.84987
chr6	55917421.0	55917578.0							3.07415	5.63398	3.59761
chr6	55918682.0	55918980.0				4.65116	18.18989	16.18253																								0.001322	1.0
chr6	55918686.0	55918965.0				6.90506	30.1773	27.93657																								0.001322	1.0
chr6	55918700.0	55918980.0				5.7554	21.0516	18.87762																								0.001322	1.0
chr6	55919559.0	55920244.0				3.74494	11.7894	9.89092
chr6	55919668.0	55919910.0													3.0718	6.41761	3.82853
chr6	55919683.0	55920172.0							4.26735	10.9425	8.53251
chr6	55919684.0	55919901.0										3.20476	6.15169	3.97675
chr6	55919738.0	55920453.0				3.593925	8.707695	6.78595
chr6	55919741.0	55920172.0							3.36348	6.75699	4.56345
chr6	55919751.0	55920233.0													2.86349	5.30183	3.00837
chr6	55919789.0	55920020.0										2.92673	7.12029	4.801
chr6	55919801.0	55920109.0				3.20718	7.20728	5.37867
chr6	55919876.0	55920111.0							2.91236	5.062	3.07886
chr6	55919914.0	55920413.0													3.27506	7.18545	4.42248
chr6	55921710.0	55921860.0										3.04452	5.56315	3.44972
chr6	55925381.0	55925620.0				6.14897	23.58063	21.5049
chr6	55925435.0	55925620.0				4.06533	10.10255	8.1778
chr6	55929282.0	55929512.0							2.42696	3.48601	1.71883
chr6	55929304.0	55929745.0				2.71022	4.58182	2.88111
chr6	55929357.0	55929578.0							2.59089	4.1418	2.2739
chr6	55929510.0	55929764.0							2.72282	4.44868	2.4931
chr6	55934780.0	55935032.0													2.86567	5.4854	3.17998
chr6	55934882.0	55935034.0				2.86079	5.11766	3.38298
chr6	55934931.0	55935205.0										2.47923	3.73894	1.84006
chr6	55935136.0	55935458.0													2.93824	5.86127	3.39868
chr6	55935421.0	55935689.0							3.04315	5.55986	3.46776
chr6	55935579.0	55935810.0										2.72405	4.45151	2.49176
chr6	55935778.0	55936401.0							2.6696600000000004	4.249675	2.364375
chr6	55936919.0	55937106.0							2.65096	4.43863	2.53905
chr6	55937026.0	55937207.0							2.42696	3.48601	1.71883
chr6	55937126.0	55937395.0							3.36348	6.75699	4.56345																		1.0	0.0	downstream_gene_variant
chr6	55937175.0	55937325.0													2.93824	5.86127	3.39868
chr6	55941571.0	55942069.0				4.36646	11.51637	9.55653
chr6	55941578.0	55942034.0				4.44819	13.30303	11.37111
chr6	55941870.0	55942029.0							2.56265	3.92802	2.0566
chr6	55941890.0	55942069.0				3.12379	5.55092	3.74364
chr6	55949313.0	55949639.0				3.01135	5.67488	3.90945
chr6	55949380.0	55949592.0										2.72489	6.09774	3.91889
chr6	55949553.0	55949703.0										2.88428	4.99607	2.95408
chr6	55950022.0	55950711.0				3.1399	6.816855	5.051175
chr6	55950024.0	55950894.0				3.91476	9.41863	7.5127
chr6	55950266.0	55950476.0										2.92673	7.12029	4.801
chr6	55950276.0	55950646.0							3.39775	6.8414	4.719
chr6	55950277.0	55950652.0							4.00415	9.38046	7.04782
chr6	55950310.0	55950700.0										3.099035	5.902815	3.632265
chr6	55950358.0	55950672.0							3.04811	5.76644	3.67173
chr6	55950401.0	55950702.0													3.00666	5.85437	3.40661
chr6	55950507.0	55950726.0										3.52524	7.38938	5.11599
chr6	55953044.0	55953251.0							3.35033	7.16949	5.0334
chr6	55953052.0	55953256.0							3.81013	8.87287	6.54963
chr6	55953083.0	55953304.0										3.365	6.76073	4.53291
chr6	55953487.0	55953666.0							2.73775	4.8132	2.82411
chr6	55953499.0	55953720.0				5.09449	14.15369	12.09488
chr6	55953511.0	55953725.0				3.92488	10.53313	8.65775
chr6	55953516.0	55953670.0				3.0137	6.06472	4.28687
chr6	55953520.0	55953674.0							2.69865	4.55396	2.64249
chr6	55953996.0	55954171.0													2.93824	5.86127	3.39868
chr6	55955794.0	55955949.0										2.72405	4.45151	2.49176
chr6	55957203.0	55957679.0							2.88299	4.99301	2.96442
chr6	55957327.0	55957556.0													2.86349	5.30183	3.00837
chr6	55957359.0	55957695.0							2.984535	5.349925	3.362735
chr6	55958887.0	55959072.0							3.35292	6.95345	4.74922
chr6	55958890.0	55959040.0										2.47923	3.73894	1.84006
chr6	55958922.0	55959162.0							3.39775	6.8414	4.719
chr6	55963386.0	55963698.0				5.49483	19.41955	17.39413
chr6	55963405.0	55963881.0				5.42044	16.89884	14.83342
chr6	55963410.0	55963943.0				3.47088	6.78805	4.92538
chr6	55963804.0	55963959.0							3.55955	7.47498	5.31745
chr6	55967062.0	55967348.0							3.68381	8.03262	5.76212
chr6	55967135.0	55967294.0							3.35292	6.95345	4.74922
chr6	55969581.0	55969736.0							2.8957	5.20315	3.1751
chr6	55969591.0	55969782.0							3.39775	6.8414	4.719
chr6	55970415.0	55970715.0							5.98651	18.8933	16.4231
chr6	55970458.0	55970673.0							3.81013	8.87287	6.54963
chr6	55974704.0	55974860.0							3.20332	6.14818	4.00148
chr6	55974712.0	55975116.0							2.91236	5.062	3.07886
chr6	55979124.0	55979323.0				2.95025	4.96578	3.1903
chr6	55979173.0	55979371.0							2.83582	5.05628	3.06681
chr6	55979208.0	55979398.0							3.39775	6.8414	4.719
chr6	55979213.0	55979370.0				2.74741	5.17031	3.4784
chr6	55980697.0	55980925.0				4.51703	12.24525	10.26891
chr6	55980718.0	55980914.0				3.29734	6.1587	4.32259
chr6	55980718.0	55980930.0				3.66322	9.23041	7.38721
chr6	55980775.0	55980925.0							2.59089	4.1418	2.2739
chr6	55981154.0	55981503.0				2.7767	4.40446	2.66454
chr6	55981256.0	55981562.0							3.65773	8.21552	5.9274
chr6	55981298.0	55981536.0							2.88299	4.99301	2.96442
chr6	55981355.0	55981592.0							3.72134	8.12737	5.93867
chr6	55981406.0	55981566.0				3.1399	6.80826	5.04176
chr6	55983374.0	55983780.0													2.72031	4.76963	2.63151
chr6	55983419.0	55983646.0							2.42696	3.48601	1.71883
chr6	55983958.0	55984328.0							2.84218	5.07195	3.08114
chr6	55985626.0	55985931.0							2.88299	4.99301	2.96442
chr6	55985763.0	55986049.0				2.74741	5.17031	3.4784
chr6	55993284.0	55993661.0							3.04315	5.55986	3.46776
chr6	55993289.0	55993574.0													3.68444	9.0408	5.83763
chr6	55993311.0	55993494.0							2.75056	4.51255	2.59129
chr6	55993698.0	55993848.0													2.86567	5.4854	3.17998
chr6	55993705.0	55993896.0							3.38983	7.72672	5.47068
chr6	55993756.0	55993923.0				2.60316	3.86825	2.16857
chr6	55995615.0	55996069.0							3.721345	8.136385	5.94925																					0.004099	1.0
chr6	55995665.0	55995978.0				3.40156	7.98737	6.18
chr6	55995671.0	55995987.0				3.46306	7.46563	5.62254
chr6	55995744.0	55996076.0							3.84398	8.69787	6.3948
chr6	55995852.0	55996069.0				2.60316	3.86825	2.16857
chr6	55996594.0	55996886.0							2.64423	5.04779	3.05912
chr6	55997322.0	55997846.0				4.57902	14.02746	12.08265
chr6	55997420.0	55997810.0				2.95025	4.96578	3.1903
chr6	55997542.0	55997815.0													2.72921	4.95654	2.80222
chr6	55997588.0	55997861.0							2.91236	5.062	3.07886
chr6	56000615.0	56000779.0							2.73973	4.9838	3.00108
chr6	56009453.0	56009771.0										2.78913	4.77079	2.6581
chr6	56009497.0	56009679.0							2.42696	3.48601	1.71883
chr6	56024953.0	56025270.0				4.50676	16.97779	14.98934																					1.0	0.0	regulatory_region_variant
chr6	56024975.0	56025250.0				5.30847	16.94658	14.83791																					1.0	0.0	regulatory_region_variant
chr6	56024979.0	56025240.0				3.6855	9.80105	7.88774																					1.0	0.0	regulatory_region_variant
chr6	56025988.0	56026321.0							2.84775	6.32117	4.23426
chr6	56026100.0	56026296.0				3.44615	8.57953	6.70347
chr6	56026129.0	56026382.0				2.83889	5.23905	3.45397
chr6	56026548.0	56026703.0													3.0718	6.41761	3.82853
chr6	56026564.0	56026970.0										3.445115	7.094255	4.850185
chr6	56026572.0	56027425.0				7.53041	46.255345000000005	44.070015
chr6	56026577.0	56027404.0				5.6299133333333335	23.91340333333333	21.87289
chr6	56026584.0	56027206.0							9.65018	52.96163	49.91152
chr6	56026605.0	56027153.0							11.31868	73.90441	70.87103
chr6	56026621.0	56027425.0				5.448855	19.6217	17.564135
chr6	56026699.0	56027267.0							8.40125	41.02677	38.08148
chr6	56026873.0	56027083.0													2.86567	5.4854	3.17998
chr6	56027056.0	56027423.0										2.56381	3.93063	2.06466
chr6	56027787.0	56028050.0													2.86567	5.4854	3.17998
chr6	56027836.0	56028040.0													2.93824	5.86127	3.39868
chr6	56032378.0	56032561.0							2.91236	5.062	3.07886
chr6	56032408.0	56032587.0													2.72921	4.95654	2.80222
chr6	56032779.0	56032948.0							2.42696	3.48601	1.71883
chr6	56032806.0	56032956.0							2.88299	4.99301	2.96442
chr6	56035789.0	56035939.0							2.42696	3.48601	1.71883
chr6	56038215.0	56038382.0										2.42212	4.67948	2.75226
chr6	56038660.0	56038892.0										2.62397	5.60905	3.50889
chr6	56038677.0	56038996.0							2.91236	5.062	3.07886
chr6	56042610.0	56043040.0							3.52365	7.38541	5.15114
chr6	56042688.0	56042919.0							4.53033	11.64667	9.33612
chr6	56042700.0	56042919.0							3.35292	6.95345	4.74922
chr6	56042769.0	56042919.0													2.67113	4.80522	2.61746
chr6	56043037.0	56043244.0							2.42696	3.48601	1.71883
chr6	56043629.0	56043906.0							2.59089	4.1418	2.2739
chr6	56046583.0	56046978.0				15.43784	100.48772	97.93604
chr6	56046641.0	56046940.0				14.05707	67.90285	65.30693
chr6	56046641.0	56046983.0				11.74428	58.86298	56.37535
chr6	56050505.0	56050935.0							2.58876	3.9868	2.13746
chr6	56050545.0	56050878.0							3.28358	6.77517	4.5957
chr6	56050683.0	56050946.0							3.04315	5.55986	3.46776
chr6	56053369.0	56053526.0							2.42696	3.48601	1.71883
chr6	56055698.0	56055904.0							2.88299	4.99301	2.96442
chr6	56060015.0	56060186.0										2.82581	6.60164	4.34967										ENSG00000124749	COL21A1	1.0
chr6	56062794.0	56063205.0							2.42696	3.48601	1.71883													ENSG00000124749	COL21A1	1.0
chr6	56062919.0	56063176.0							2.8957	5.20315	3.1751													ENSG00000124749	COL21A1	1.0
chr6	56062996.0	56063156.0				3.46306	7.46563	5.62254																ENSG00000124749	COL21A1	1.0
chr6	56063065.0	56063228.0				2.7767	4.40446	2.66454																ENSG00000124749	COL21A1	1.0
chr6	56063699.0	56063899.0										2.78913	4.77079	2.6581										ENSG00000124749	COL21A1	1.0
chr6	56063739.0	56063934.0										2.72489	6.09774	3.91889										ENSG00000124749	COL21A1	1.0
chr6	56065409.0	56066046.0				4.215895	11.417665	9.51084																ENSG00000124749	COL21A1	1.0
chr6	56065431.0	56065725.0				6.94176	22.81401	20.61523																ENSG00000124749	COL21A1	1.0
chr6	56065493.0	56066143.0				5.49483	19.41955	17.39413																ENSG00000124749	COL21A1	1.0
chr6	56072933.0	56073548.0				5.379865000000001	15.238095	13.1757																ENSG00000124749	COL21A1	1.0
chr6	56072943.0	56073521.0				5.625655	20.35639	18.3232																ENSG00000124749	COL21A1	1.0
chr6	56072943.0	56073628.0				3.61362	8.238425	6.38439																ENSG00000124749	COL21A1	1.0
chr6	56073855.0	56074020.0							2.59089	4.1418	2.2739													ENSG00000124749	COL21A1	1.0			1.0	0.0	intron_variant
chr6	56073867.0	56074046.0				2.86079	5.11766	3.38298																ENSG00000124749	COL21A1	1.0			1.0	0.0	intron_variant
chr6	56091137.0	56091913.0				12.45812	78.478025	75.8934																ENSG00000124749	COL21A1	1.0
chr6	56091181.0	56091798.0				13.11907	102.757145	100.249245																ENSG00000124749	COL21A1	1.0
chr6	56091188.0	56091824.0				10.46208	65.98601500000001	63.477540000000005																ENSG00000124749	COL21A1	1.0
chr6	56091436.0	56091693.0							3.52365	7.38541	5.15114													ENSG00000124749	COL21A1	1.0
chr6	56092882.0	56093053.0													2.53757	4.30715	2.26352							ENSG00000124749	COL21A1	1.0
chr6	56092995.0	56093345.0							3.04315	5.55986	3.46776													ENSG00000124749	COL21A1	1.0
chr6	56093010.0	56093343.0										2.52304	5.13612	3.11994										ENSG00000124749	COL21A1	1.0
chr6	56094412.0	56094818.0							3.2767150000000003	6.65181	4.473045													ENSG00000124749	COL21A1	1.0
chr6	56096155.0	56096305.0							2.42696	3.48601	1.71883													ENSG00000124749	COL21A1	1.0
chr6	56101027.0	56101568.0				26.09108	287.7565	284.66443																ENSG00000124749	COL21A1	1.0
chr6	56101040.0	56101581.0				12.95825	96.854855	94.30493																ENSG00000124749	COL21A1	1.0
chr6	56101052.0	56101579.0				12.931685000000002	86.86039500000001	84.32212																ENSG00000124749	COL21A1	1.0
chr6	56113046.0	56113265.0							2.72282	4.44868	2.4931													ENSG00000124749	COL21A1	1.0
chr6	56113046.0	56113272.0										3.40894	7.09629	4.70134										ENSG00000124749	COL21A1	1.0
chr6	56113100.0	56113503.0				3.29734	6.1587	4.32259																ENSG00000124749	COL21A1	1.0
chr6	56113110.0	56113329.0							3.23595	6.22743	4.14501													ENSG00000124749	COL21A1	1.0
chr6	56113122.0	56113706.0							2.971905	5.547625	3.51156													ENSG00000124749	COL21A1	1.0
chr6	56113428.0	56113643.0				2.71022	4.58182	2.88111																ENSG00000124749	COL21A1	1.0
chr6	56113556.0	56114355.0													2.72031	4.76963	2.63151							ENSG00000124749	COL21A1	1.0			1.0	0.0	intron_variant
chr6	56114084.0	56114331.0				3.00907	6.24417	4.50048																ENSG00000124749	COL21A1	1.0			1.0	0.0	intron_variant
chr6	56114188.0	56114338.0							3.35292	6.95345	4.74922													ENSG00000124749	COL21A1	1.0			1.0	0.0	intron_variant
chr6	56114216.0	56114366.0							2.56265	3.92802	2.0566													ENSG00000124749	COL21A1	1.0			1.0	0.0	intron_variant
chr6	56125307.0	56125469.0							3.20051	6.35017	4.19687													ENSG00000124749	COL21A1	1.0
chr6	56127831.0	56128048.0													2.72921	4.95654	2.80222							ENSG00000124749	COL21A1	1.0
chr6	56127903.0	56128104.0							2.42696	3.48601	1.71883													ENSG00000124749	COL21A1	1.0
chr6	56128192.0	56128351.0													2.59275	4.44797	2.44324							ENSG00000124749	COL21A1	1.0
chr6	56131531.0	56131691.0				2.74741	5.17031	3.4784																ENSG00000124749	COL21A1	1.0
chr6	56131536.0	56131689.0				2.95025	4.96578	3.1903																ENSG00000124749	COL21A1	1.0
chr6	56138931.0	56139131.0										3.33042	9.33339	6.80069										ENSG00000124749	COL21A1	1.0
chr6	56141386.0	56141582.0													2.72921	4.95654	2.80222							ENSG00000124749	COL21A1	1.0
chr6	56144661.0	56144843.0				3.66322	9.23041	7.38721																ENSG00000124749	COL21A1	1.0
chr6	56148573.0	56148723.0							2.53165	4.00234	2.18545													ENSG00000124749	COL21A1	1.0
chr6	56148651.0	56148923.0				3.1399	6.80826	5.04176																ENSG00000124749	COL21A1	1.0
chr6	56148665.0	56148820.0				3.01135	5.67488	3.90945																ENSG00000124749	COL21A1	1.0
chr6	56150588.0	56150863.0							2.51177	3.81293	2.0125													ENSG00000124749	COL21A1	1.0
chr6	56152062.0	56152265.0				2.95025	4.96578	3.1903																ENSG00000124749	COL21A1	1.0
chr6	56152733.0	56152979.0										2.56381	3.93063	2.06466										ENSG00000124749	COL21A1	1.0
chr6	56152776.0	56152953.0							3.26594	6.51457	4.41857													ENSG00000124749	COL21A1	1.0
chr6	56153577.0	56154278.0							3.092285	5.84351	3.77427													ENSG00000124749	COL21A1	1.0
chr6	56153860.0	56154240.0							3.30251	7.48007	5.24781													ENSG00000124749	COL21A1	1.0
chr6	56156653.0	56156973.0				2.71022	4.58182	2.88111																ENSG00000124749	COL21A1	1.0
chr6	56166136.0	56166413.0							2.59089	4.1418	2.2739													ENSG00000124749	COL21A1	1.0
chr6	56168711.0	56168955.0				4.36646	11.51637	9.55653																ENSG00000124749	COL21A1	1.0
chr6	56180466.0	56180657.0													2.72921	4.95654	2.80222							ENSG00000124749	COL21A1	1.0
chr6	56181490.0	56181834.0				2.95025	4.96578	3.1903																ENSG00000124749	COL21A1	1.0
chr6	56181514.0	56181851.0				2.74741	5.17031	3.4784																ENSG00000124749	COL21A1	1.0
chr6	56181598.0	56181830.0				3.31249	6.8497	5.03051																ENSG00000124749	COL21A1	1.0
chr6	56182107.0	56182257.0							2.42696	3.48601	1.71883													ENSG00000124749	COL21A1	1.0
chr6	56187065.0	56187497.0										2.62397	5.60905	3.50889										ENSG00000124749	COL21A1	1.0
chr6	56193753.0	56194085.0				2.60316	3.86825	2.16857																ENSG00000124749	COL21A1	1.0
chr6	56199866.0	56200263.0				5.75648	21.05514	19.00904																ENSG00000124749	COL21A1	1.0
chr6	56199866.0	56200276.0				4.68569	11.72397	9.71639																ENSG00000124749	COL21A1	1.0
chr6	56199871.0	56200273.0				5.42044	16.89884	14.83342																ENSG00000124749	COL21A1	1.0
chr6	56202373.0	56202523.0										2.78913	4.77079	2.6581										ENSG00000124749	COL21A1	1.0
chr6	56202407.0	56202724.0							2.72282	4.44868	2.4931													ENSG00000124749	COL21A1	1.0
chr6	56204148.0	56204588.0				5.75648	21.05514	19.00904																ENSG00000124749	COL21A1	1.0			1.0	0.0	intron_variant
chr6	56204209.0	56204460.0				4.3386	10.22652	8.25535																ENSG00000124749	COL21A1	1.0
chr6	56204210.0	56204417.0				3.31249	6.8497	5.03051																ENSG00000124749	COL21A1	1.0
chr6	56204343.0	56204650.0										2.92673	7.12029	4.801										ENSG00000124749	COL21A1	1.0
chr6	56204370.0	56204612.0							3.36348	6.75699	4.56345													ENSG00000124749	COL21A1	1.0
chr6	56216095.0	56216250.0							3.20051	6.35017	4.19687													ENSG00000124749	COL21A1	1.0
chr6	56216129.0	56216279.0													2.93824	5.86127	3.39868							ENSG00000124749	COL21A1	1.0
chr6	56220095.0	56220714.0				10.46075	106.185235	103.54676																ENSG00000124749	COL21A1	1.0
chr6	56220097.0	56220691.0				9.834395	115.435385	113.005015																ENSG00000124749	COL21A1	1.0
chr6	56220102.0	56220252.0							2.59089	4.1418	2.2739													ENSG00000124749	COL21A1	1.0
chr6	56220102.0	56220712.0				8.698364999999999	74.023685	71.441585																ENSG00000124749	COL21A1	1.0
chr6	56221556.0	56221748.0							2.8957	5.20315	3.1751													ENSG00000124749	COL21A1	1.0
chr6	56222495.0	56222907.0							3.88314	8.79779	6.58105													ENSG00000124749	COL21A1	1.0			1.0	0.0	intron_variant
chr6	56222513.0	56222897.0							3.04811	5.76644	3.67173													ENSG00000124749	COL21A1	1.0			1.0	0.0	intron_variant
chr6	56222551.0	56222905.0							3.20332	6.14818	4.00148													ENSG00000124749	COL21A1	1.0			1.0	0.0	intron_variant
chr6	56222572.0	56222973.0										2.56381	3.93063	2.06466										ENSG00000124749	COL21A1	1.0			1.0	0.0	intron_variant
chr6	56222637.0	56222970.0				4.2954	19.76969	17.61629																ENSG00000124749	COL21A1	1.0			1.0	0.0	intron_variant
chr6	56222637.0	56222984.0				4.80461	28.29849	26.17391																ENSG00000124749	COL21A1	1.0			1.0	0.0	intron_variant
chr6	56222672.0	56222932.0				3.68925	15.38184	13.3433																ENSG00000124749	COL21A1	1.0			1.0	0.0	intron_variant
chr6	56224052.0	56224382.0				5.58908	37.75276	35.54507																ENSG00000124749	COL21A1	1.0
chr6	56224059.0	56224329.0				4.83871	26.44567	24.24802																ENSG00000124749	COL21A1	1.0
chr6	56224059.0	56224331.0				4.25856	19.2887	17.14105																ENSG00000124749	COL21A1	1.0
chr6	56226956.0	56227380.0							3.123235	5.85402	3.73462													ENSG00000124749	COL21A1	1.0
chr6	56227119.0	56227285.0										2.62397	5.60905	3.50889										ENSG00000124749	COL21A1	1.0
chr6	56227143.0	56227505.0							3.07415	5.63398	3.59761													ENSG00000124749	COL21A1	1.0
chr6	56229114.0	56229264.0							2.42696	3.48601	1.71883													ENSG00000124749	COL21A1	1.0
chr6	56233001.0	56233160.0							3.04811	5.76644	3.67173													ENSG00000124749	COL21A1	1.0
chr6	56234923.0	56235621.0				6.32384	21.97823	19.836																ENSG00000124749	COL21A1	1.0
chr6	56235165.0	56235648.0				8.37307	39.3083	37.08778																ENSG00000124749	COL21A1	1.0
chr6	56235166.0	56235621.0				7.56303	26.92102	24.6706																ENSG00000124749	COL21A1	1.0
chr6	56235179.0	56235376.0													2.86349	5.30183	3.00837							ENSG00000124749	COL21A1	1.0
chr6	56236517.0	56236717.0							2.59089	4.1418	2.2739													ENSG00000124749	COL21A1	1.0
chr6	56238432.0	56238660.0				3.65535	9.20718	7.37075																ENSG00000124749	COL21A1	1.0
chr6	56239960.0	56240268.0							2.75056	4.51255	2.59129													ENSG00000124749	COL21A1	1.0
chr6	56240220.0	56240395.0							2.56265	3.92802	2.0566													ENSG00000124749	COL21A1	1.0
chr6	56244156.0	56244328.0										3.0326	5.72787	3.48851										ENSG00000124749	COL21A1	1.0
chr6	56246587.0	56247028.0													2.52996	4.28765	2.26352							ENSG00000124749	COL21A1	1.0
chr6	56246672.0	56247886.0				8.959363333333334	157.83543333333333	155.44565333333335																ENSG00000124749	COL21A1	0.75
chr6	56246672.0	56247965.0				6.303214	66.550632	64.19919																ENSG00000124749	COL21A1	0.7
chr6	56246682.0	56247976.0				6.6326625	69.8019425	67.5088875																ENSG00000124749	COL21A1	0.69
chr6	56246719.0	56247081.0							2.60274	4.47334	2.57035													ENSG00000124749	COL21A1	1.0
chr6	56246936.0	56247142.0													2.72921	4.95654	2.80222							ENSG00000124749	COL21A1	1.0
chr6	56246948.0	56247125.0							3.13779	6.59841	4.49837													ENSG00000124749	COL21A1	1.0
chr6	56247195.0	56247762.0										2.63418	4.24306	2.23146										ENSG00000124749	COL21A1	0.68
chr6	56247284.0	56247502.0							2.85909	5.46798	3.41811													ENSG00000124749	COL21A1	1.0
chr6	56247291.0	56248415.0							2.8146125	5.397645000000001	3.4361474999999997													ENSG00000124749	COL21A1		0.74
chr6	56247410.0	56247579.0													2.72031	4.76963	2.63151							ENSG00000124749	COL21A1	1.0
chr6	56247860.0	56248625.0							2.6666	4.895754999999999	2.943945													ENSG00000124749	COL21A1		1.0
chr6	56248068.0	56248360.0													3.20856	7.00076	4.31964							ENSG00000124749	COL21A1		1.0
chr6	56248270.0	56248490.0										2.47923	3.73894	1.84006										ENSG00000124749	COL21A1		1.0
chr6	56250378.0	56250528.0							2.77981	4.91784	2.91956													ENSG00000124749	COL21A1		1.0
chr6	56250486.0	56250729.0										3.04452	5.56315	3.44972										ENSG00000124749	COL21A1		1.0
chr6	56255277.0	56255661.0							4.30273	19.5031	17.02358
chr6	56255317.0	56255722.0							3.93873	14.68107	12.18508
chr6	56255344.0	56255710.0							3.75503	13.12013	10.64458
chr6	56255347.0	56255766.0				2.61011	4.03474	2.32742
chr6	56255440.0	56255961.0				3.16192	6.25252	4.45911
chr6	56255475.0	56255695.0				2.78481	5.44089	3.74074
chr6	56258403.0	56258666.0							2.59951	6.44222	4.28331
chr6	56258417.0	56258610.0							2.63627	7.36105	5.2173
chr6	56258419.0	56258669.0							2.83451	7.68321	5.43596
chr6	56258526.0	56258703.0				2.53566	3.86704	2.16857
chr6	56259104.0	56260135.0							3.33367	12.222343333333331	9.890296666666666
chr6	56259228.0	56260129.0							4.867665000000001	23.593694999999997	20.921135
chr6	56259233.0	56259465.0										3.365	6.76073	4.53291
chr6	56259233.0	56260151.0							4.21002	20.652556666666666	18.174013333333335
chr6	56259561.0	56260109.0				6.71875	23.57673	21.36974
chr6	56259568.0	56259846.0										3.04452	5.56315	3.44972
chr6	56259789.0	56260140.0				10.56958	62.56466	60.19245
chr6	56259843.0	56260120.0				5.24738	16.02725	13.98
chr6	56261125.0	56261322.0				3.07692	6.82844	5.06143
chr6	56261153.0	56261513.0										3.02765	7.65321	5.27253
chr6	56261168.0	56261560.0							2.48869	5.801015	3.77519
chr6	56261346.0	56261520.0							2.05696	3.70887	1.91892
chr6	56262304.0	56262478.0													2.59275	4.44797	2.44324
chr6	56263292.0	56263444.0													2.81002	5.68351	3.29543
chr6	56265231.0	56265652.0							2.58807	4.28548	2.40974
chr6	56265342.0	56265554.0													3.00214	6.03368	3.57549
chr6	56265353.0	56265641.0													2.43013	4.16491	2.20497
chr6	56267877.0	56268334.0							3.20856	7.00076	4.79388
chr6	56267895.0	56268166.0										2.88428	4.99607	2.95408
chr6	56267980.0	56268403.0													2.72921	4.95654	2.80222
chr6	56268253.0	56268444.0													2.53757	4.30715	2.26352
chr6	56271686.0	56271988.0							3.18379	6.51557	4.35201
chr6	56271691.0	56271943.0							3.68381	8.03262	5.76212
chr6	56271712.0	56271890.0							2.42696	3.48601	1.71883
chr6	56276122.0	56276273.0							2.90657	5.59318	3.49881
chr6	56276147.0	56276343.0							2.50494	4.22342	2.34688
chr6	56278118.0	56278689.0				19.5572	196.41316	193.54564
chr6	56278118.0	56278712.0				13.52273	93.94528	91.2471
chr6	56278130.0	56278734.0				9.074145	57.210745	54.90416
chr6	56278192.0	56278415.0							2.91333	5.42841	3.38172
chr6	56278194.0	56278452.0							4.69213	12.39776	10.06689
chr6	56278215.0	56278521.0							5.46875	16.65542	14.11412
chr6	56278411.0	56278611.0										2.42212	4.67948	2.75226
chr6	56278584.0	56278767.0							2.57857	3.96387	2.13746
chr6	56279389.0	56279557.0							3.82555	8.91369	6.69351
chr6	56279414.0	56279621.0							3.0137	6.06472	3.94867
chr6	56279716.0	56280010.0				2.416385	5.129944999999999	3.44576
chr6	56279758.0	56279978.0				3.01299	7.41025	5.57638
chr6	56279809.0	56280052.0				2.34244	4.05282	2.34466
chr6	56280330.0	56280601.0							2.4872	3.89703	2.0566
chr6	56280345.0	56280672.0													2.72921	4.95654	2.80222
chr6	56280421.0	56280645.0							3.38762	7.94706	5.68077
chr6	56280645.0	56281033.0										2.72405	4.45151	2.49176
chr6	56280802.0	56281048.0							2.77981	4.91784	2.91956
chr6	56280823.0	56281028.0							2.3968	3.81221	2.01795
chr6	56283815.0	56283965.0										3.04452	5.56315	3.44972
chr6	56284427.0	56284577.0				2.71022	4.58182	2.88111
chr6	56286266.0	56286470.0							2.4602	3.8328	2.00794
chr6	56286297.0	56286506.0										3.04452	5.56315	3.44972
chr6	56286360.0	56286522.0													2.86567	5.4854	3.17998
chr6	56289553.0	56289732.0										2.52304	5.13612	3.11994
chr6	56289562.0	56289927.0													2.72031	4.76963	2.63151
chr6	56289894.0	56290089.0													3.1767	6.91169	4.25166
chr6	56290976.0	56291192.0													2.71493	5.08288	2.90589
chr6	56291261.0	56291675.0							2.60552	5.39657	3.39206
chr6	56291358.0	56291611.0										2.52304	5.13612	3.11994
chr6	56291434.0	56291705.0							3.38635	9.53081	7.1835
chr6	56291461.0	56291719.0							2.7122	6.05602	3.93077
chr6	56292466.0	56292895.0				17.1875	154.32779	151.58409
chr6	56292468.0	56292894.0				14.58118	114.75562	111.95497
chr6	56292477.0	56292902.0				15.07538	100.70926	97.93066
chr6	56292491.0	56292823.0							4.46058	16.16898	13.6397
chr6	56292497.0	56292836.0										8.0119	30.74258	27.90039
chr6	56292497.0	56292865.0										7.5815	29.47261	26.51362
chr6	56292515.0	56292726.0													2.72031	4.76963	2.63151
chr6	56292522.0	56292850.0							5.84174	25.80981	23.23092
chr6	56292527.0	56292829.0							5.97798	27.16693	24.40703
chr6	56292536.0	56292798.0										2.62397	5.60905	3.50889
chr6	56292556.0	56292798.0													3.00214	6.03368	3.57549
chr6	56292593.0	56292785.0													3.06871	6.40911	3.82853
chr6	56293861.0	56294229.0							5.67929	23.58208	21.03525
chr6	56293909.0	56294253.0							4.5097	16.35299	13.8175
chr6	56293910.0	56294207.0							3.67568	10.77802	8.37809
chr6	56294486.0	56294682.0							3.01237	7.21562	4.99948
chr6	56297496.0	56298165.0				6.77554	24.65838	22.48082																					1.0	0.0	intron_variant
chr6	56297682.0	56298027.0				9.15804	45.35302	43.08805																					1.0	0.0	intron_variant
chr6	56297701.0	56297926.0				4.85923	12.49631	10.47145
chr6	56297776.0	56297995.0													2.72031	4.76963	2.63151												1.0	0.0	intron_variant
chr6	56297877.0	56298027.0							2.51177	3.81293	1.99032																		1.0	0.0	intron_variant
chr6	56298118.0	56298289.0				3.29734	6.1587	4.32259
chr6	56298395.0	56298753.0													2.59275	4.44797	2.44324
chr6	56298551.0	56298764.0				3.16192	6.25252	4.45911
chr6	56301263.0	56301504.0							3.50532	7.57549	5.32657
chr6	56307891.0	56308223.0							3.88314	8.79779	6.58105
chr6	56309302.0	56309664.0							2.88299	4.99301	2.96442
chr6	56309316.0	56309654.0							3.23595	6.22743	4.14501
chr6	56309363.0	56309698.0													3.20536	6.99183	4.28593
chr6	56309378.0	56309700.0													3.41152	7.7875	4.87466
chr6	56309388.0	56309719.0													2.72031	4.76963	2.63151
chr6	56310180.0	56310620.0							3.0679499999999997	5.71907	3.62609
chr6	56312960.0	56313353.0							2.73616	5.14006	3.15186
chr6	56313033.0	56313342.0										3.02765	7.65321	5.27253
chr6	56313063.0	56313281.0													2.93083	6.395	3.87193
chr6	56313203.0	56313358.0										2.71084	4.58332	2.52834
chr6	56314752.0	56315401.0				6.14897	23.950455	21.881575
chr6	56314779.0	56315391.0				5.443945	18.547345	16.493544999999997
chr6	56314787.0	56315056.0				7.37771	26.89279	24.64261
chr6	56314859.0	56315048.0							2.66328	4.94305	2.98949
chr6	56314865.0	56315032.0							2.85375	5.98527	3.87493
chr6	56315160.0	56315342.0													2.65319	4.91561	2.74882
chr6	56315168.0	56315380.0				2.92921	5.10147	3.32126
chr6	56315220.0	56315406.0										3.52524	7.38938	5.11599
chr6	56317363.0	56317784.0													2.69923	5.04047	2.81119
chr6	56317570.0	56317772.0										2.72489	6.09774	3.91889
chr6	56318272.0	56318439.0										2.94408	5.32098	3.12037
chr6	56318531.0	56318686.0							2.38273	3.51788	1.74731
chr6	56319248.0	56319455.0							2.88264	5.53016	3.47514
chr6	56319837.0	56319987.0							2.4602	3.8328	2.03049
chr6	56320738.0	56320915.0													2.80469	5.32355	2.99547
chr6	56322990.0	56323140.0							2.58876	3.9868	2.13746
chr6	56324279.0	56324758.0				2.60316	3.86825	2.16857
chr6	56324279.0	56324885.0							3.36348	6.75699	4.56345
chr6	56324309.0	56324650.0							2.75056	4.51255	2.59129
chr6	56324360.0	56324722.0				2.74741	5.17031	3.4784
chr6	56324406.0	56325006.0							3.39483	7.28696	5.06476
chr6	56324413.0	56324648.0													2.59275	4.44797	2.44324
chr6	56324455.0	56324722.0				4.21589	10.80197	8.85933
chr6	56324804.0	56325111.0													2.72921	4.95654	2.80222
chr6	56327735.0	56328037.0										2.47923	3.73894	1.84006
chr6	56328858.0	56329078.0										3.20476	6.15169	3.97675
chr6	56329322.0	56329945.0				4.0557	11.20568	9.31528
chr6	56329596.0	56329888.0				3.64443	7.43797	5.55091
chr6	56330553.0	56330757.0							2.98507	5.60913	3.51365
chr6	56335016.0	56335298.0													4.36674	12.43589	8.64524												1.0	1.0	intron_variant
chr6	56335021.0	56335239.0				3.38804	9.30967	7.46517																					1.0	1.0	intron_variant
chr6	56335073.0	56335290.0				4.02844	11.9649	9.99768																					1.0	1.0	intron_variant
chr6	56335073.0	56335412.0							3.06748	5.81454	3.76809																		1.0	1.0	intron_variant
chr6	56335080.0	56335376.0							3.00526	5.65965	3.5607
chr6	56335081.0	56335368.0				2.81492	5.17766	3.39475
chr6	56335092.0	56335367.0							2.87671	5.51454	3.46085
chr6	56335531.0	56336306.0				5.778923333333334	25.252303333333337	23.237153333333335
chr6	56335547.0	56336306.0				6.77886	33.904505	31.721805
chr6	56335549.0	56336280.0				15.55324	125.19187	122.5461
chr6	56335659.0	56336010.0													3.86571	9.55291	6.26097
chr6	56335753.0	56335983.0													2.7027	5.21222	2.95267
chr6	56338304.0	56338559.0										2.72489	6.09774	3.91889
chr6	56338313.0	56338894.0							2.56567	4.67611	2.72212
chr6	56338441.0	56338869.0													2.52996	4.28765	2.29653
chr6	56343385.0	56343591.0							2.30041	3.44835	1.66969
chr6	56343432.0	56343901.0							3.62416	8.86764	6.64881
chr6	56344970.0	56345310.0													3.03222	6.50251	3.88909
chr6	56344988.0	56345138.0							2.33838	3.54034	1.75049
chr6	56345085.0	56345297.0													3.1407	7.01482	4.33146
chr6	56346719.0	56347307.0							2.757395	5.787240000000001	3.703125
chr6	56346729.0	56346969.0													2.547	4.62466	2.52285
chr6	56346729.0	56347263.0				3.59117	9.038586666666664	7.216673333333333
chr6	56346731.0	56347078.0							2.76904	5.39716	3.39257
chr6	56346731.0	56347322.0				4.002385	10.84446	8.934165
chr6	56346809.0	56347332.0				3.27586	6.10887	4.28429
chr6	56346831.0	56347195.0										3.3511	6.94882	4.57673
chr6	56347115.0	56347307.0													2.63473	5.02095	2.8344
chr6	56350172.0	56350391.0													2.95683	6.47281	3.86443
chr6	56350693.0	56350866.0							3.11284	7.53932	5.30393
chr6	56350739.0	56350944.0							3.97691	10.96544	8.57585
chr6	56350973.0	56351123.0							2.53165	4.87281	2.90036
chr6	56351048.0	56351244.0										2.78913	4.77079	2.6581
chr6	56351197.0	56351728.0							2.29192	3.66841	1.86331
chr6	56351334.0	56351548.0													2.36546	3.98974	2.06306
chr6	56351386.0	56351760.0													3.54307	9.113	5.89936
chr6	56351601.0	56351785.0							2.68784	5.17056	3.18034
chr6	56353202.0	56353377.0							2.35149	3.82503	2.0011
chr6	56353219.0	56353593.0													2.86783	5.84797	3.40661
chr6	56354670.0	56354820.0										2.88428	4.99607	2.95408
chr6	56356185.0	56356532.0													2.72011	4.76914	2.63151
chr6	56356200.0	56356482.0													3.00214	6.03368	3.57549
chr6	56356299.0	56356792.0							3.9299	12.45848	10.12637
chr6	56356315.0	56356737.0							2.55337	5.360285	3.3615450000000004
chr6	56356332.0	56356506.0										3.04452	5.56315	3.44972
chr6	56356431.0	56356755.0							4.26267	13.61839	11.15199
chr6	56357725.0	56358252.0				3.252745	6.494925	4.6644749999999995
chr6	56357733.0	56357981.0				6.1117	28.11441	25.99122
chr6	56357738.0	56358008.0				4.68855	14.36663	12.34976
chr6	56359212.0	56359531.0							4.61775	17.40545	14.84733
chr6	56359214.0	56359560.0				9.17344	60.35485	57.99529
chr6	56359219.0	56359551.0				7.64873	31.69104	29.38631
chr6	56359219.0	56359561.0				5.75043	23.44377	21.2834
chr6	56359222.0	56359538.0							4.40529	18.13303	15.53333
chr6	56359232.0	56359427.0													2.67708	5.46017	3.10938
chr6	56359242.0	56359542.0							4.069	15.50897	13.10786
chr6	56359242.0	56359550.0										3.14961	6.42581	4.23282
chr6	56359278.0	56359525.0										3.71884	8.37512	5.89448
chr6	56360119.0	56360339.0							2.34719	4.44505	2.4931
chr6	56360170.0	56360423.0							2.33261	4.77309	2.81005
chr6	56362590.0	56362814.0													2.69291	5.83085	3.39868
chr6	56362595.0	56362799.0										3.02267	7.63613	5.27253
chr6	56363038.0	56363295.0													2.48374	4.44939	2.44411
chr6	56363095.0	56363415.0													2.80612	5.49982	3.16977
chr6	56363449.0	56364248.0							2.5679766666666666	5.845116666666667	3.906306666666667
chr6	56363568.0	56364141.0										3.0503	6.67208	4.465935
chr6	56363926.0	56364218.0										2.77502	6.43158	4.21852
chr6	56363986.0	56364297.0							2.58509	6.0856	3.96808
chr6	56364006.0	56364248.0							2.65985	5.72476	3.62163
chr6	56364091.0	56364297.0													2.55102	4.4886	2.45839
chr6	56364300.0	56365438.0				3.65637	10.04364	8.091753333333333
chr6	56364387.0	56364773.0										4.01554	11.08356	8.63923
chr6	56364415.0	56364675.0										2.52304	5.13612	3.11994
chr6	56364505.0	56364897.0										3.02156	5.60678	3.368435
chr6	56364542.0	56365415.0				4.1869499999999995	15.102086666666668	13.073763333333334
chr6	56364550.0	56365438.0				4.33569	17.962353333333333	16.00764666666667
chr6	56364920.0	56365110.0													2.53019	4.72334	2.66724
chr6	56365744.0	56365894.0													3.15493	7.6735	4.82735
chr6	56370091.0	56370368.0										4.29967	12.53651	10.04522
chr6	56370125.0	56370431.0													3.94304	12.23121	8.94733
chr6	56370147.0	56371497.0				6.001158	47.606626	45.406572
chr6	56370147.0	56371502.0				6.250592	51.218826	48.926635999999995
chr6	56370154.0	56370411.0										3.35471	9.64344	7.09345
chr6	56370193.0	56371491.0				5.954294	52.575646000000006	50.433024
chr6	56370450.0	56370916.0										3.3305100000000003	7.281785	5.02399
chr6	56370474.0	56370869.0										5.15132	17.56102	14.94417
chr6	56370494.0	56370856.0							2.656295	5.11561	3.15232
chr6	56370662.0	56370916.0										4.03946	14.5382	11.76084
chr6	56371006.0	56371183.0							2.6264	4.68788	2.71019
chr6	56371341.0	56371635.0							2.56583	4.3794	2.46029
chr6	56371466.0	56371712.0										2.64725	4.74268	2.75315
chr6	56371870.0	56372190.0													3.27011	7.38777	4.57567
chr6	56371876.0	56372082.0										2.39521	4.85795	2.9078
chr6	56372329.0	56372488.0										2.32883	4.51158	2.64034
chr6	56375164.0	56375403.0							2.81553	6.74097	4.56362
chr6	56375202.0	56375638.0							2.4998050000000003	4.8509	2.90086
chr6	56375217.0	56375403.0										2.37352	3.88268	1.96346
chr6	56375493.0	56375654.0													2.7134	5.56919	3.20018
chr6	56375963.0	56376141.0							2.30769	3.95425	2.13746
chr6	56376069.0	56376254.0													2.94451	6.62202	3.9875
chr6	56377376.0	56377578.0													2.6087	4.7942	2.6509
chr6	56377376.0	56378300.0													2.87206	5.68105	3.3402
chr6	56377386.0	56377797.0							2.47557	4.14774	2.25292
chr6	56377647.0	56377821.0										2.72405	4.45151	2.49176
chr6	56378180.0	56378405.0										2.6264	4.68788	2.61971
chr6	56378190.0	56378490.0							3.01237	7.21562	4.99731
chr6	56378255.0	56378710.0							2.96209	6.4885	4.39369
chr6	56378260.0	56379258.0				3.31526	11.48938	9.532625
chr6	56378570.0	56379267.0				4.00002	16.05667	13.976955
chr6	56378740.0	56379286.0				3.625085	17.569399999999998	15.649455
chr6	56381937.0	56382310.0				4.98425	33.56257	31.38907
chr6	56381950.0	56382252.0				4.2623	22.00191	19.85943
chr6	56382015.0	56382259.0				4.51128	21.77033	19.58824
chr6	56382435.0	56382670.0				2.2339	5.22597	3.48743
chr6	56382448.0	56382689.0				2.44535	5.97783	4.15723
chr6	56382778.0	56383024.0										3.20476	6.15169	3.97675
chr6	56382796.0	56383152.0							2.9994	6.59958	4.42717
chr6	56382835.0	56382996.0										3.02765	7.65321	5.27253
chr6	56382841.0	56383031.0										2.98305	5.98235	3.69879
chr6	56382869.0	56383037.0							2.52898	5.00992	3.02481
chr6	56384041.0	56384221.0							2.62336	4.83429	2.84358
chr6	56384083.0	56384342.0													3.60885	9.80746	6.71729
chr6	56384118.0	56384380.0							2.99539	6.77855	4.59883
chr6	56384760.0	56384944.0							2.89519	6.28787	4.15618
chr6	56384856.0	56385094.0													2.60663	4.94138	2.72989
chr6	56384959.0	56385206.0										2.71084	4.58332	2.52834
chr6	56385007.0	56385506.0				5.44123	33.0158	30.74469
chr6	56385008.0	56385476.0				7.07376	59.88671	57.53033
chr6	56385018.0	56385458.0				3.8111	14.40161	12.33922
chr6	56387301.0	56388047.0							2.67506	4.33818	2.45793
chr6	56387490.0	56388048.0													3.90047	10.18947	6.7807
chr6	56387509.0	56387661.0										2.47923	3.73894	1.84006
chr6	56387511.0	56388643.0				3.410476	9.314582	7.417190000000001
chr6	56387529.0	56387756.0							2.33615	3.6598	1.88334
chr6	56387549.0	56387989.0							2.526805	3.990605	2.130285
chr6	56387557.0	56387912.0													2.64725	4.74268	2.61746
chr6	56387563.0	56387953.0										2.64393	4.19107	2.27821
chr6	56387571.0	56388611.0				4.50665	18.259825	16.17983
chr6	56387658.0	56388595.0				4.580616666666667	22.539509999999996	20.55147
chr6	56387803.0	56388010.0										2.52304	5.13612	3.11994
chr6	56387834.0	56388002.0										3.25399	6.48465	4.14416
chr6	56388253.0	56388687.0							2.42696	3.48601	1.71883
chr6	56388421.0	56388605.0													2.80469	5.32355	2.99547
chr6	56393641.0	56394467.0				5.952730000000001	22.44939	20.39095
chr6	56393651.0	56394491.0				5.194585	15.879095	13.84034
chr6	56393677.0	56394651.0				5.153006666666667	15.306713333333336	13.27916
chr6	56393678.0	56393864.0													2.59275	4.44797	2.44324
chr6	56393720.0	56394593.0							2.66966	4.274005	2.398845
chr6	56393726.0	56393911.0							3.45605	7.44735	5.2168
chr6	56393767.0	56393919.0							2.72282	4.44868	2.4931
chr6	56393772.0	56394020.0										3.2295	8.76016	6.27299
chr6	56394056.0	56394414.0							3.46386	7.46771	5.23587
chr6	56394255.0	56394651.0							2.72282	4.44868	2.4931
chr6	56394443.0	56394744.0										2.42212	4.67948	2.75226
chr6	56394499.0	56395078.0							3.132535	6.618415	4.5537849999999995
chr6	56394947.0	56395630.0							3.20332	6.14818	4.00148
chr6	56395166.0	56395705.0							2.993255	5.4141	3.42823
chr6	56395166.0	56395720.0							3.2998450000000004	7.19524	4.994495
chr6	56395274.0	56395724.0										2.82581	6.60164	4.34967
chr6	56399044.0	56400109.0				8.50503	67.66321666666666	65.16515666666668
chr6	56399121.0	56400075.0				8.888516666666666	99.48168	97.1022
chr6	56399167.0	56400540.0				7.5899475	65.2212625	62.745105
chr6	56400260.0	56400562.0				4.71092	28.4119	26.28649
chr6	56400276.0	56400538.0				4.7012	22.37333	20.18191
chr6	56400383.0	56400533.0							2.8957	5.20315	3.1751
chr6	56404997.0	56405607.0				3.41297	6.65144	4.80142
chr6	56405197.0	56405562.0				3.342065	7.539675000000001	5.71413
chr6	56405198.0	56405480.0							2.88299	4.99301	2.96442
chr6	56405247.0	56405792.0				3.09981	6.89553	5.12701
chr6	56405377.0	56405643.0													3.20536	6.99183	4.28593
chr6	56406605.0	56407005.0				4.44819	13.30303	11.37111
chr6	56406702.0	56407011.0				3.61362	8.09954	6.23419
chr6	56408814.0	56409062.0													2.53757	4.30715	2.26352
chr6	56408814.0	56409092.0													3.95736	10.35592	6.88852
chr6	56408814.0	56409135.0							2.88809	5.36441	3.32296
chr6	56408839.0	56409091.0													3.86571	9.55291	6.26097
chr6	56408863.0	56409116.0							3.55955	7.47498	5.31745
chr6	56410020.0	56410246.0				3.12379	5.55092	3.74364
chr6	56410074.0	56410509.0							3.68381	8.03262	5.76212
chr6	56410081.0	56410396.0							3.29835	6.81329	4.63131
chr6	56410128.0	56410278.0							2.42696	3.48601	1.71883
chr6	56410398.0	56410800.0													3.00214	6.03368	3.57549
chr6	56410502.0	56410844.0							2.59089	4.1418	2.2739
chr6	56412411.0	56412593.0													2.72031	4.76963	2.63151
chr6	56414823.0	56414973.0							2.58876	3.9868	2.13746
chr6	56417769.0	56417990.0							3.04315	5.55986	3.46776
chr6	56417927.0	56418390.0				3.074485	6.5437449999999995	4.790465
chr6	56417930.0	56418331.0				3.12379	5.55092	3.74364
chr6	56418068.0	56418274.0							2.56265	3.92802	2.0566
chr6	56420599.0	56420828.0													2.72921	4.95654	2.80222
chr6	56423487.0	56424165.0				2.74741	5.17031	3.4784
chr6	56423570.0	56424242.0							3.2	6.1401	4.07597
chr6	56423986.0	56424182.0				2.7767	4.40446	2.66454
chr6	56424684.0	56424846.0							3.04315	5.55986	3.46776
chr6	56424723.0	56424922.0													2.76382	5.38267	3.07472
chr6	56424772.0	56424924.0										2.42212	4.67948	2.75226
chr6	56429398.0	56429575.0							3.34225	7.59269	5.34927
chr6	56430701.0	56431398.0				3.13316	6.78926	5.03218
chr6	56430712.0	56431067.0				3.46306	7.46563	5.62254
chr6	56430827.0	56431058.0							2.75072	5.68064	3.61371
chr6	56431011.0	56431185.0													2.47934	4.43715	2.44324
chr6	56431242.0	56431517.0							2.90055	5.57735	3.56137
chr6	56431256.0	56431437.0													2.58824	4.8891	2.68618
chr6	56431960.0	56432945.0				3.42173	6.67217	4.82155
chr6	56432026.0	56432352.0							2.55548	4.35296	2.47129
chr6	56432057.0	56432561.0				3.69898	9.58928	7.74016
chr6	56432243.0	56432522.0										2.42057	3.60488	1.8212
chr6	56432264.0	56432650.0										2.72241	6.25406	4.05914
chr6	56432314.0	56432575.0													2.91971	6.54531	3.98971
chr6	56432457.0	56433056.0							2.69682	5.016266666666667	3.0137933333333335
chr6	56432706.0	56433065.0							2.89049	6.45459	4.29484
chr6	56432848.0	56433421.0										2.925185	7.601055	5.334875
chr6	56432926.0	56433290.0										2.78913	4.77079	2.6581
chr6	56432931.0	56433305.0													2.832015	5.853255	3.425755
chr6	56432941.0	56433434.0													2.641355	5.276535	3.036805
chr6	56433154.0	56433428.0							2.83592	5.40661	3.40147
chr6	56433182.0	56433356.0										2.49816	3.92306	2.06466
chr6	56433533.0	56433683.0										2.78913	4.77079	2.6581
chr6	56436048.0	56436203.0				3.16192	6.25252	4.45911
chr6	56436084.0	56436234.0							3.21337	7.22509	5.00857
chr6	56439692.0	56439847.0													2.5974	4.91516	2.74876
chr6	56440094.0	56441090.0				7.6489	35.22679	33.04041
chr6	56440134.0	56441226.0				3.750103333333333	9.194263333333334	7.345526666666667
chr6	56440473.0	56440762.0				5.60272	16.2481	14.15229
chr6	56440545.0	56440757.0													2.66383	5.5789	3.2571
chr6	56441015.0	56441202.0				2.54022	3.73261	2.05911
chr6	56441021.0	56441284.0										3.35878	6.96845	4.59512
chr6	56443205.0	56443413.0							2.9909	6.19363	4.06853
chr6	56444004.0	56444417.0				3.96927	10.94201	9.06066
chr6	56444035.0	56444442.0													2.8136	5.8671	3.4923
chr6	56444071.0	56444266.0										2.37506	4.53251	2.65859
chr6	56444076.0	56444243.0				2.71022	4.58182	2.88111
chr6	56444093.0	56444341.0							2.72851	4.95472	2.95307
chr6	56444115.0	56444315.0										2.56381	3.93063	2.06466
chr6	56444238.0	56444425.0							2.96774	6.12906	4.00844
chr6	56445024.0	56445174.0							2.73775	4.8132	2.86914
chr6	56445933.0	56446152.0													3.48993	8.24117	5.21485
chr6	56445969.0	56446119.0										2.47923	3.73894	1.84006
chr6	56446632.0	56446789.0										2.42212	4.67948	2.75226
chr6	56448981.0	56449131.0							2.49415	3.77291	1.97661
chr6	56454303.0	56454572.0													2.53757	4.30715	2.26352
chr6	56454325.0	56454541.0							2.59089	4.1418	2.2739
chr6	56462765.0	56463013.0													3.43618	7.62582	4.72974							ENSG00000151914	DST	1.0
chr6	56463419.0	56463676.0													2.86567	5.4854	3.17998							ENSG00000151914	DST	1.0
chr6	56465118.0	56465268.0													2.59275	4.44797	2.44324							ENSG00000151914	DST	1.0
chr6	56468488.0	56468662.0				3.81797	8.10758	6.19767																ENSG00000151914	DST	1.0
chr6	56468488.0	56468676.0				4.70985	14.76396	12.8067																ENSG00000151914	DST	1.0
chr6	56475704.0	56475972.0				3.81797	8.10758	6.19767																ENSG00000151914	DST	1.0
chr6	56475733.0	56475987.0				2.71022	4.58182	2.88111																ENSG00000151914	DST	1.0
chr6	56476129.0	56476376.0				4.16506	9.50259	7.55087																ENSG00000151914	DST	1.0
chr6	56476153.0	56476372.0				2.86079	5.11766	3.38298																ENSG00000151914	DST	1.0
chr6	56476210.0	56476377.0				3.00907	6.24417	4.50048																ENSG00000151914	DST	1.0
chr6	56476236.0	56476402.0										2.56381	3.93063	2.06466										ENSG00000151914	DST	1.0
chr6	56476565.0	56476748.0							3.52365	7.38541	5.15114													ENSG00000151914	DST	1.0
chr6	56476952.0	56477173.0							3.36348	6.75699	4.56345													ENSG00000151914	DST	1.0
chr6	56477290.0	56477459.0							3.04811	5.76644	3.67173													ENSG00000151914	DST	1.0
chr6	56478492.0	56478735.0							2.8957	5.20315	3.1751													ENSG00000151914	DST	1.0
chr6	56482068.0	56482218.0							2.56265	3.92802	2.0566													ENSG00000151914	DST	1.0
chr6	56482666.0	56482849.0							3.35292	6.95345	4.74922													ENSG00000151914	DST	1.0
chr6	56482674.0	56482855.0													2.67113	4.80522	2.61746							ENSG00000151914	DST	1.0
chr6	56485842.0	56485992.0													2.67113	4.80522	2.61746							ENSG00000151914	DST	1.0
chr6	56486594.0	56486931.0													2.86349	5.30183	3.00837							ENSG00000151914	DST	1.0
chr6	56488307.0	56488783.0							17.98876	131.02628	127.35432													ENSG00000151914	DST	1.0
chr6	56488335.0	56488678.0							16.02829	116.89959	113.30341													ENSG00000151914	DST	1.0
chr6	56488336.0	56488668.0							21.10199	174.73167	171.12842													ENSG00000151914	DST	1.0
chr6	56488351.0	56488649.0										8.0119	30.74258	27.90039										ENSG00000151914	DST	1.0
chr6	56488371.0	56488619.0										5.73322	18.18291	15.40831										ENSG00000151914	DST	1.0
chr6	56488379.0	56488604.0										3.93595	13.0273	10.30069										ENSG00000151914	DST	1.0
chr6	56488393.0	56488594.0													3.33891	7.58326	4.77184							ENSG00000151914	DST	1.0
chr6	56491008.0	56492297.0				8.96988	106.3751725	103.7201175																ENSG00000151914	DST	1.0
chr6	56491009.0	56492214.0				10.5053275	155.7653075	153.157																ENSG00000151914	DST	1.0
chr6	56491009.0	56492233.0				9.3238125	101.446155	98.76139																ENSG00000151914	DST	1.0
chr6	56492788.0	56493082.0										2.72405	4.45151	2.49176										ENSG00000151914	DST	1.0
chr6	56506269.0	56506504.0							2.74329	4.66126	2.70878													ENSG00000151914	DST	1.0
chr6	56507381.0	56507537.0							3.04315	5.55986	3.46776													ENSG00000151914	DST	1.0
chr6	56507772.0	56508176.0				2.86079	5.11766	3.38298																ENSG00000151914	DST	1.0
chr6	56508716.0	56508912.0							2.91236	5.062	3.07886													ENSG00000151914	DST	1.0
chr6	56508879.0	56509499.0													3.00666	5.85437	3.40661							ENSG00000151914	DST	1.0
chr6	56509301.0	56509461.0										2.42212	4.67948	2.75226										ENSG00000151914	DST	1.0
chr6	56511383.0	56511533.0				2.60316	3.86825	2.16857																ENSG00000151914	DST	1.0
chr6	56511664.0	56511854.0													3.1386	6.60061	3.98971							ENSG00000151914	DST	1.0
chr6	56512172.0	56512534.0													3.00666	5.85437	3.40661							ENSG00000151914	DST	1.0
chr6	56514490.0	56514640.0				2.7767	4.40446	2.66454																ENSG00000151914	DST	1.0
chr6	56515350.0	56515503.0													2.67113	4.80522	2.61746							ENSG00000151914	DST	1.0
chr6	56517106.0	56517262.0							2.75056	4.51255	2.59129													ENSG00000151914	DST	1.0
chr6	56519404.0	56519613.0							2.58876	3.9868	2.13746													ENSG00000151914	DST	1.0
chr6	56519418.0	56519679.0				3.76419	8.75076	6.86448																ENSG00000151914	DST	1.0
chr6	56519529.0	56519728.0							3.36348	6.75699	4.56345													ENSG00000151914	DST	1.0
chr6	56519537.0	56519777.0													3.8209	9.6909	6.35161							ENSG00000151914	DST	1.0
chr6	56520347.0	56520631.0				3.12379	5.55092	3.74364																ENSG00000151914	DST	1.0
chr6	56520361.0	56520511.0				2.71022	4.58182	2.88111																ENSG00000151914	DST	1.0
chr6	56521686.0	56521836.0				2.95025	4.96578	3.1903																ENSG00000151914	DST	1.0
chr6	56522083.0	56522486.0				2.785505	4.84974	3.1320449999999997																ENSG00000151914	DST	1.0
chr6	56524958.0	56525120.0													2.53317	4.58647	2.4921							ENSG00000151914	DST	1.0
chr6	56525319.0	56525666.0										4.16619	10.08463	7.67555										ENSG00000151914	DST	1.0
chr6	56525326.0	56525701.0				2.67592	5.93624	4.21082																ENSG00000151914	DST	1.0
chr6	56525350.0	56525664.0													3.01568	6.64786	4.02599							ENSG00000151914	DST	1.0
chr6	56526370.0	56526559.0													3.00214	6.03368	3.57549							ENSG00000151914	DST	1.0
chr6	56526398.0	56526551.0										3.68547	8.03682	5.72362										ENSG00000151914	DST	1.0
chr6	56528338.0	56528921.0				11.55198	82.83284	80.35787																ENSG00000151914	DST	1.0			1.0	0.0
chr6	56528357.0	56528635.0							2.58876	3.9868	2.13746													ENSG00000151914	DST	1.0
chr6	56528377.0	56528767.0				10.58901	56.3391	53.82178																ENSG00000151914	DST	1.0
chr6	56528382.0	56528532.0										2.47923	3.73894	1.84006										ENSG00000151914	DST	1.0
chr6	56528392.0	56528769.0				12.1179	82.55965	79.92356																ENSG00000151914	DST	1.0
chr6	56528405.0	56528658.0													3.17073	7.30913	4.56237							ENSG00000151914	DST	1.0
chr6	56528447.0	56528645.0													3.86571	9.55291	6.26097							ENSG00000151914	DST	1.0
chr6	56529466.0	56529782.0				3.98671	10.71831	8.73816																ENSG00000151914	DST	1.0
chr6	56529528.0	56529780.0				3.01237	7.21562	5.38679																ENSG00000151914	DST	1.0
chr6	56529587.0	56529780.0				3.95844	13.38646	11.45354																ENSG00000151914	DST	1.0
chr6	56534309.0	56534514.0													2.80469	5.32355	2.99547							ENSG00000151914	DST	1.0
chr6	56535093.0	56535319.0				4.72441	16.80948	14.82279																ENSG00000151914	DST	1.0
chr6	56535121.0	56535278.0							3.50532	7.57549	5.32657													ENSG00000151914	DST	1.0
chr6	56535130.0	56535302.0							3.20611	6.36429	4.27522													ENSG00000151914	DST	1.0
chr6	56535140.0	56535293.0				3.46184	7.23018	5.3562																ENSG00000151914	DST	1.0
chr6	56535152.0	56535312.0				3.39977	8.6657	6.78775																ENSG00000151914	DST	1.0
chr6	56536449.0	56536599.0													2.86567	5.4854	3.17998							ENSG00000151914	DST	1.0
chr6	56536542.0	56536911.0				2.55285	6.26184	4.46813																ENSG00000151914	DST	1.0
chr6	56537541.0	56537710.0				2.13381	6.23097	4.49759																ENSG00000151914	DST	1.0
chr6	56542298.0	56543431.0				16.360284999999998	709.6053449999999	704.9917																ENSG00000151914	DST	1.0
chr6	56542305.0	56543432.0				12.171993333333331	533.5197033333334	529.425																ENSG00000151914	DST	1.0
chr6	56542337.0	56543314.0				17.98789	1163.40894	1158.69275																ENSG00000151914	DST	1.0
chr6	56542337.0	56543389.0							11.40708	126.46746	122.80438													ENSG00000151914	DST	1.0
chr6	56542342.0	56543273.0							13.70133	211.35591	207.57776													ENSG00000151914	DST	1.0
chr6	56542344.0	56543443.0							13.32427	148.76939	144.97795													ENSG00000151914	DST	1.0
chr6	56542477.0	56543098.0													3.72253	8.89432	5.72551							ENSG00000151914	DST	1.0
chr6	56542570.0	56543252.0										11.05711	65.05383	61.84271										ENSG00000151914	DST	1.0
chr6	56542581.0	56543144.0										8.732	57.20103	53.77544										ENSG00000151914	DST	1.0
chr6	56542589.0	56543225.0										10.56289	53.73436	50.4997										ENSG00000151914	DST	1.0
chr6	56542670.0	56543164.0													5.4991	20.97549	17.2995							ENSG00000151914	DST	1.0
chr6	56547099.0	56547297.0													2.59275	4.44797	2.44324							ENSG00000151914	DST	1.0
chr6	56548242.0	56548495.0							2.77992	4.74883	2.80971													ENSG00000151914	DST	1.0
chr6	56549054.0	56549218.0				3.37731	9.2729	7.37586																ENSG00000151914	DST	1.0
chr6	56551389.0	56552469.0				4.94531	18.286755	16.27862																ENSG00000151914	DST	1.0
chr6	56551417.0	56552983.0				3.6350125	10.73578	8.8326925																ENSG00000151914	DST	1.0
chr6	56551503.0	56552517.0				4.933576666666666	16.97298333333333	14.939626666666667																ENSG00000151914	DST	1.0
chr6	56552624.0	56553161.0				2.6452	5.20726	3.51419																ENSG00000151914	DST	1.0
chr6	56553011.0	56553177.0				3.42466	7.82424	5.92816																ENSG00000151914	DST	1.0
chr6	56553857.0	56554007.0							3.26168	6.71848	4.54253													ENSG00000151914	DST	1.0
chr6	56555142.0	56555299.0													3.00666	5.85437	3.40661							ENSG00000151914	DST	1.0
chr6	56555176.0	56555834.0							10.30928	49.16857	46.13358													ENSG00000151914	DST	1.0
chr6	56555277.0	56555844.0							10.1083	48.52562	45.52174													ENSG00000151914	DST	1.0
chr6	56555360.0	56555839.0							10.5985	59.52295	56.5976													ENSG00000151914	DST	1.0
chr6	56555388.0	56555833.0										3.68547	8.03682	5.72362										ENSG00000151914	DST	1.0
chr6	56555452.0	56555762.0				3.31633	7.73956	5.94471																ENSG00000151914	DST	1.0
chr6	56555464.0	56555629.0				2.81313	5.34603	3.6032																ENSG00000151914	DST	1.0
chr6	56555536.0	56555789.0													2.93529	5.85326	3.39868							ENSG00000151914	DST	1.0
chr6	56555548.0	56555719.0				2.43717	3.6429	1.97414																ENSG00000151914	DST	1.0
chr6	56557234.0	56557423.0													2.67113	4.80522	2.61746							ENSG00000151914	DST	1.0
chr6	56558881.0	56559043.0													2.53757	4.30715	2.26352							ENSG00000151914	DST	1.0
chr6	56559699.0	56559884.0													3.54798	8.40615	5.34661							ENSG00000151914	DST	1.0
chr6	56559713.0	56559872.0							2.66864	4.48148	2.58869													ENSG00000151914	DST	1.0
chr6	56565415.0	56565764.0							4.48464	11.52598	9.11715													ENSG00000151914	DST	1.0
chr6	56565438.0	56565749.0							5.33932	15.54273	13.13819													ENSG00000151914	DST	1.0
chr6	56566650.0	56566800.0										2.56381	3.93063	2.06466										ENSG00000151914	DST	1.0
chr6	56566650.0	56566808.0													2.86349	5.30183	3.00837							ENSG00000151914	DST	1.0
chr6	56566888.0	56567038.0							2.38273	3.51788	1.73072													ENSG00000151914	DST	1.0
chr6	56570505.0	56570655.0													2.72031	4.76963	2.63151							ENSG00000151914	DST	1.0
chr6	56570505.0	56571265.0				5.470626666666667	17.957676666666668	15.908906666666669																ENSG00000151914	DST	1.0
chr6	56570543.0	56571411.0				5.363996666666666	21.26869	19.32276																ENSG00000151914	DST	1.0
chr6	56570572.0	56571066.0							2.333625	5.13078	3.112295													ENSG00000151914	DST	1.0
chr6	56570572.0	56571187.0							2.9826	8.63644	6.43133													ENSG00000151914	DST	1.0
chr6	56570597.0	56570747.0										2.63418	4.24306	2.23146										ENSG00000151914	DST	1.0
chr6	56570617.0	56571229.0				7.80948	27.59723	25.33812																ENSG00000151914	DST	1.0
chr6	56570659.0	56570980.0													3.00214	6.03368	3.57549							ENSG00000151914	DST	1.0
chr6	56570838.0	56571184.0										3.35196	6.7285	4.5161										ENSG00000151914	DST	1.0
chr6	56571093.0	56571243.0													2.53757	4.30715	2.26352							ENSG00000151914	DST	1.0
chr6	56573093.0	56573525.0							11.57811	103.61098	100.11095													ENSG00000151914	DST	1.0
chr6	56573094.0	56573518.0							12.40255	128.13046	124.76664													ENSG00000151914	DST	1.0
chr6	56573134.0	56573518.0							13.40705	147.84515	144.05965													ENSG00000151914	DST	1.0
chr6	56573222.0	56573505.0										4.02477	9.7127	7.32102										ENSG00000151914	DST	1.0
chr6	56573728.0	56573951.0										3.66412	8.23229	5.91042										ENSG00000151914	DST	1.0
chr6	56573739.0	56573889.0													2.86349	5.30183	3.00837							ENSG00000151914	DST	1.0
chr6	56575775.0	56575971.0										2.94408	5.32098	3.12037										ENSG00000151914	DST	1.0
chr6	56575787.0	56576295.0				3.336145	7.688455	5.890935																ENSG00000151914	DST	1.0
chr6	56575865.0	56576089.0							2.40453	5.94415	3.82618													ENSG00000151914	DST	1.0
chr6	56575865.0	56576238.0							2.91193	9.264	7.03349													ENSG00000151914	DST	1.0
chr6	56575898.0	56576254.0				2.71022	4.58182	2.88111																ENSG00000151914	DST	1.0
chr6	56575922.0	56576204.0							2.03927	3.74097	1.95515													ENSG00000151914	DST	1.0
chr6	56576513.0	56576807.0							2.94896	9.05968	6.72949													ENSG00000151914	DST	1.0
chr6	56576525.0	56576807.0							4.14048	18.70868	16.12424													ENSG00000151914	DST	1.0
chr6	56576535.0	56576787.0							2.86449	8.69119	6.48431													ENSG00000151914	DST	1.0
chr6	56579068.0	56579310.0													2.53757	4.30715	2.26352							ENSG00000151914	DST	1.0
chr6	56579591.0	56580042.0							2.30024	3.69036	1.90255													ENSG00000151914	DST	1.0
chr6	56579791.0	56580060.0										2.56381	3.93063	2.06466										ENSG00000151914	DST	1.0
chr6	56579894.0	56580147.0							2.75449	5.52428	3.47002													ENSG00000151914	DST	1.0
chr6	56580284.0	56580502.0										2.47923	3.73894	1.84006										ENSG00000151914	DST	1.0
chr6	56580767.0	56580961.0							2.41125	3.84835	2.04962													ENSG00000151914	DST	1.0
chr6	56581625.0	56581846.0				2.60316	3.86825	2.16857																ENSG00000151914	DST	1.0
chr6	56590696.0	56590846.0							2.88299	4.99301	2.96442													ENSG00000151914	DST	1.0
chr6	56590698.0	56590949.0							2.44565	3.93414	2.12173													ENSG00000151914	DST	1.0
chr6	56592946.0	56593362.0				6.51014	30.99148	28.84125																ENSG00000151914	DST	1.0
chr6	56592956.0	56593231.0				5.91796	21.57639	19.4411																ENSG00000151914	DST	1.0
chr6	56592967.0	56593117.0										2.8731	4.96975	2.95408										ENSG00000151914	DST	1.0
chr6	56592969.0	56593119.0				3.04569	5.95525	4.13536																ENSG00000151914	DST	1.0
chr6	56593033.0	56593189.0							2.62707	5.15421	3.1651													ENSG00000151914	DST	1.0
chr6	56594746.0	56595016.0							2.9393	6.04944	3.93444													ENSG00000151914	DST	1.0
chr6	56594823.0	56594973.0										2.56381	3.93063	2.06466										ENSG00000151914	DST	1.0
chr6	56594881.0	56595064.0							2.72997	5.45357	3.44538													ENSG00000151914	DST	1.0
chr6	56594881.0	56596151.0				9.51009	44.20542	41.78314																ENSG00000151914	DST	1.0
chr6	56595247.0	56596035.0							4.136089999999999	12.1524	9.740755													ENSG00000151914	DST	1.0
chr6	56595272.0	56595636.0													2.72031	4.76963	2.63151							ENSG00000151914	DST	1.0
chr6	56595334.0	56595636.0													3.41152	7.7875	4.87466							ENSG00000151914	DST	1.0
chr6	56595335.0	56595991.0							7.17274	33.03264	30.36035													ENSG00000151914	DST	1.0
chr6	56595337.0	56595991.0				8.87185	50.53141	48.23274																ENSG00000151914	DST	1.0
chr6	56595384.0	56596049.0				6.663740000000001	26.04255	23.860075																ENSG00000151914	DST	1.0
chr6	56595432.0	56596011.0							6.38144	23.02271	20.35716													ENSG00000151914	DST	1.0
chr6	56595522.0	56595991.0										3.845709999999999	8.920300000000001	6.621325000000001										ENSG00000151914	DST	1.0
chr6	56595522.0	56596021.0										3.40894	7.09629	4.70134										ENSG00000151914	DST	1.0
chr6	56595591.0	56595991.0													4.27381	12.15692	8.87687							ENSG00000151914	DST	1.0
chr6	56595668.0	56595962.0										3.12858	8.19997	5.76339										ENSG00000151914	DST	1.0
chr6	56595769.0	56595959.0													3.54798	8.40615	5.34661							ENSG00000151914	DST	1.0
chr6	56597708.0	56597884.0													2.72031	4.76963	2.63151							ENSG00000151914	DST	1.0
chr6	56602368.0	56602518.0													2.72921	4.95654	2.80222							ENSG00000151914	DST	1.0
chr6	56608513.0	56608723.0							2.8957	5.20315	3.1751													ENSG00000151914	DST	1.0
chr6	56611871.0	56612036.0													2.53757	4.30715	2.26352							ENSG00000151914	DST	1.0
chr6	56611935.0	56612085.0							2.42696	3.48601	1.71883													ENSG00000151914	DST	1.0
chr6	56613326.0	56613565.0							2.4602	3.8328	2.03618													ENSG00000151914	DST	1.0
chr6	56613651.0	56613869.0													3.59521	8.78395	5.6674							ENSG00000151914	DST	1.0
chr6	56615862.0	56616200.0													2.72921	4.95654	2.80222							ENSG00000151914	DST	1.0
chr6	56615880.0	56616188.0							2.91236	5.062	3.07886													ENSG00000151914	DST	1.0
chr6	56616037.0	56616258.0													3.00666	5.85437	3.40661							ENSG00000151914	DST	1.0
chr6	56617979.0	56618376.0							2.56265	3.92802	2.0566													ENSG00000151914	DST	1.0
chr6	56618027.0	56618403.0				4.0557	11.20568	9.31528																ENSG00000151914	DST	1.0
chr6	56618027.0	56618406.0				3.16192	6.25252	4.45911																ENSG00000151914	DST	1.0
chr6	56618095.0	56618388.0				2.7767	4.40446	2.66454																ENSG00000151914	DST	1.0
chr6	56618210.0	56618410.0							3.04811	5.76644	3.67173													ENSG00000151914	DST	1.0
chr6	56618248.0	56618417.0													2.80469	5.32355	2.99547							ENSG00000151914	DST	1.0
chr6	56626425.0	56626615.0							2.56265	3.92802	2.0566													ENSG00000151914	DST	1.0
chr6	56628073.0	56628270.0													3.43618	7.62582	4.72974							ENSG00000151914	DST	1.0
chr6	56628093.0	56628302.0													3.00214	6.03368	3.57549							ENSG00000151914	DST	1.0
chr6	56628120.0	56628333.0										3.52524	7.38938	5.11599										ENSG00000151914	DST	1.0
chr6	56628150.0	56628385.0													3.20536	6.99183	4.28593							ENSG00000151914	DST	1.0
chr6	56628152.0	56628340.0							3.35292	6.95345	4.74922													ENSG00000151914	DST	1.0
chr6	56636246.0	56636412.0										2.94408	5.32098	3.12037										ENSG00000151914	DST	1.0
chr6	56637621.0	56637932.0				7.07668	26.49295	24.29279																ENSG00000151914	DST	1.0
chr6	56637621.0	56637964.0				8.76555	42.3018	40.05873																ENSG00000151914	DST	1.0
chr6	56637626.0	56637921.0				4.3386	10.22652	8.25535																ENSG00000151914	DST	1.0
chr6	56637648.0	56637916.0							3.65773	8.21552	5.9274													ENSG00000151914	DST	1.0
chr6	56637719.0	56637874.0							2.42696	3.48601	1.71883													ENSG00000151914	DST	1.0
chr6	56637734.0	56637884.0										2.94408	5.32098	3.12037										ENSG00000151914	DST	1.0
chr6	56640346.0	56640573.0													2.93824	5.86127	3.39868							ENSG00000151914	DST	1.0
chr6	56642594.0	56643237.0				5.68494	19.9418	17.858525																ENSG00000151914	DST	1.0
chr6	56642609.0	56643518.0				7.967695000000001	49.21006	47.06449																ENSG00000151914	DST	1.0
chr6	56642679.0	56643232.0				13.5443	85.2998	82.64801																ENSG00000151914	DST	1.0
chr6	56644002.0	56644245.0							3.20332	6.14818	4.00148													ENSG00000151914	DST	1.0
chr6	56646189.0	56646392.0													2.86349	5.30183	3.00837							ENSG00000151914	DST	1.0
chr6	56648186.0	56648336.0													2.69695	4.71112	2.63151							ENSG00000151914	DST	1.0
chr6	56648956.0	56649251.0							2.58876	3.9868	2.13746													ENSG00000151914	DST	1.0
chr6	56649061.0	56649228.0							2.74329	4.66126	2.70878													ENSG00000151914	DST	1.0
chr6	56649932.0	56650220.0							2.58876	3.9868	2.13746													ENSG00000151914	DST	1.0
chr6	56651837.0	56652168.0							2.85941	4.93745	2.93733													ENSG00000151914	DST	1.0
chr6	56652065.0	56652594.0				4.610315	25.061275	22.91213																ENSG00000151914	DST	1.0
chr6	56652137.0	56653542.0				7.10845	68.51562	66.21310666666666																ENSG00000151914	DST	1.0
chr6	56652280.0	56653832.0				4.69665	35.970054	33.85493																ENSG00000151914	DST	1.0
chr6	56652753.0	56653587.0				10.34483	93.42517	90.68342																ENSG00000151914	DST	1.0
chr6	56655686.0	56655956.0										2.47923	3.73894	1.84006										ENSG00000151914	DST	1.0
chr6	56656087.0	56656356.0				2.71961	9.84564	7.99233																ENSG00000151914	DST	1.0
chr6	56656107.0	56656264.0				2.72064	8.38014	6.46439																ENSG00000151914	DST	1.0
chr6	56656107.0	56656315.0				2.2715	6.32385	4.52834																ENSG00000151914	DST	1.0
chr6	56658357.0	56658542.0													2.72031	4.76963	2.63151							ENSG00000151914	DST	1.0
chr6	56659876.0	56660369.0							3.250205	7.132954999999999	5.07225													ENSG00000151914	DST	1.0
chr6	56660154.0	56660526.0				2.68206	7.389284999999999	5.612395																ENSG00000151914	DST	1.0
chr6	56660156.0	56660325.0										2.94408	5.32098	3.12037										ENSG00000151914	DST	1.0
chr6	56660166.0	56660633.0				2.57155	6.18516	4.4035																ENSG00000151914	DST	1.0
chr6	56660179.0	56660512.0							2.48415	4.103125	2.258815													ENSG00000151914	DST	1.0
chr6	56660179.0	56660627.0							2.52964	3.85343	2.02605													ENSG00000151914	DST	1.0
chr6	56660236.0	56660515.0													2.86567	5.4854	3.17998							ENSG00000151914	DST	1.0
chr6	56660337.0	56660724.0				2.404045	4.873865	3.12649																ENSG00000151914	DST	1.0
chr6	56661406.0	56661645.0				2.58745	5.64162	3.8884																ENSG00000151914	DST	1.0
chr6	56661414.0	56661633.0				3.36933	10.82329	8.94369																ENSG00000151914	DST	1.0
chr6	56661427.0	56661593.0				2.57787	5.15958	3.37732																ENSG00000151914	DST	1.0
chr6	56663158.0	56663743.0				6.02968	30.72225	28.47486																ENSG00000151914	DST	1.0
chr6	56663378.0	56663743.0				10.12762	81.09294	78.62591																ENSG00000151914	DST	1.0
chr6	56663383.0	56663533.0							2.50587	3.79954	2.00062													ENSG00000151914	DST	1.0
chr6	56663385.0	56663691.0				7.81508	40.94402	38.55015																ENSG00000151914	DST	1.0
chr6	56664049.0	56664398.0				3.07868	7.231	5.35699																ENSG00000151914	DST	1.0
chr6	56664087.0	56664525.0				3.61648	12.79593	10.87476																ENSG00000151914	DST	1.0
chr6	56664097.0	56664247.0				2.54357	5.49417	3.74611																ENSG00000151914	DST	1.0
chr6	56664394.0	56664547.0													2.53757	4.30715	2.26352							ENSG00000151914	DST	1.0
chr6	56665617.0	56665771.0							2.8957	5.20315	3.1751													ENSG00000151914	DST	1.0
chr6	56666752.0	56666902.0													3.29301	7.01714	4.26695							ENSG00000151914	DST	1.0
chr6	56668156.0	56668357.0							2.61337	4.19446	2.29461													ENSG00000151914	DST	1.0
chr6	56670126.0	56670392.0				5.49483	19.41955	17.39413																ENSG00000151914	DST	1.0						0.0002512	1.0
chr6	56670183.0	56670420.0				3.90492	8.58423	6.66397																ENSG00000151914	DST	1.0						0.0002512	1.0
chr6	56671954.0	56672343.0				3.43053	6.69298	4.84183																ENSG00000151914	DST	1.0
chr6	56672079.0	56672399.0				3.66322	9.23041	7.38721																ENSG00000151914	DST	1.0
chr6	56672083.0	56672405.0							3.39775	6.8414	4.719													ENSG00000151914	DST	1.0
chr6	56672091.0	56672383.0				3.46306	7.46563	5.62254																ENSG00000151914	DST	1.0
chr6	56672108.0	56672343.0							3.04315	5.55986	3.46776													ENSG00000151914	DST	1.0
chr6	56672233.0	56672391.0													2.59275	4.44797	2.44324							ENSG00000151914	DST	1.0
chr6	56672645.0	56672805.0							2.88299	4.99301	2.96442													ENSG00000151914	DST	1.0
chr6	56672998.0	56673207.0													3.00666	5.85437	3.40661							ENSG00000151914	DST	1.0
chr6	56677218.0	56677368.0													2.93706	5.67313	3.31033							ENSG00000151914	DST	1.0
chr6	56677272.0	56677446.0							3.04315	5.55986	3.46776													ENSG00000151914	DST	1.0
chr6	56677327.0	56677829.0				3.086635	5.963699999999999	4.18428																ENSG00000151914	DST	1.0
chr6	56679571.0	56679886.0							2.64317	4.88834	2.91445													ENSG00000151914	DST	1.0
chr6	56679579.0	56679746.0							2.71698	4.59809	2.67025													ENSG00000151914	DST	1.0
chr6	56680660.0	56680883.0													3.05648	6.37539	3.82564							ENSG00000151914	DST	1.0
chr6	56681217.0	56681549.0										2.30599	4.55895	2.68136										ENSG00000151914	DST	1.0
chr6	56681500.0	56681730.0							2.48042	4.16025	2.29554													ENSG00000151914	DST	1.0
chr6	56683385.0	56683618.0							2.31924	3.49402	1.72584													ENSG00000151914	DST	1.0
chr6	56683865.0	56684270.0				12.79388	89.53082	86.8094																ENSG00000151914	DST	1.0
chr6	56683954.0	56684270.0				9.87424	69.48215	66.92373																ENSG00000151914	DST	1.0
chr6	56683960.0	56684277.0				15.42439	148.06062	145.33702																ENSG00000151914	DST	1.0
chr6	56684054.0	56684206.0										2.43427	4.85258	2.90312										ENSG00000151914	DST	1.0
chr6	56684449.0	56684599.0				3.06178	7.37541	5.49783																ENSG00000151914	DST	1.0
chr6	56684449.0	56684836.0				3.30275	9.89341	7.97833																ENSG00000151914	DST	1.0
chr6	56684457.0	56684836.0				3.2872	10.26974	8.40392																ENSG00000151914	DST	1.0
chr6	56685372.0	56685534.0													2.57009	4.83743	2.7594							ENSG00000151914	DST	1.0
chr6	56685862.0	56686424.0							2.98913	5.99871	3.94228													ENSG00000151914	DST	1.0			1.0	0.0	intron_variant
chr6	56685976.0	56686422.0										4.51566	12.55857	9.91897										ENSG00000151914	DST	1.0			1.0	0.0	intron_variant
chr6	56685979.0	56686355.0										5.23883	15.63529	13.06149										ENSG00000151914	DST	1.0
chr6	56686029.0	56686403.0							3.21678	6.81265	4.61633													ENSG00000151914	DST	1.0			1.0	0.0	intron_variant
chr6	56686034.0	56686424.0										3.49515	10.6196	8.0044										ENSG00000151914	DST	1.0			1.0	0.0	intron_variant
chr6	56686067.0	56686370.0							2.59572	4.60701	2.69027													ENSG00000151914	DST	1.0
chr6	56686537.0	56686778.0				4.18848	17.77063	15.69096																ENSG00000151914	DST	1.0
chr6	56686546.0	56686756.0				3.53053	10.99049	9.00029																ENSG00000151914	DST	1.0
chr6	56689105.0	56689307.0													2.72031	4.76963	2.63151							ENSG00000151914	DST	1.0
chr6	56690380.0	56690530.0										2.52304	5.13612	3.11994										ENSG00000151914	DST	1.0
chr6	56690568.0	56690724.0				2.43129	4.57301	2.82634																ENSG00000151914	DST	1.0
chr6	56690890.0	56691040.0				2.55881	6.13715	4.35704																ENSG00000151914	DST	1.0
chr6	56691234.0	56691489.0				5.03212	19.65738	17.50531																ENSG00000151914	DST	1.0
chr6	56691285.0	56691470.0				2.82744	7.65548	5.80778																ENSG00000151914	DST	1.0
chr6	56691285.0	56691504.0				4.46389	18.69962	16.68411																ENSG00000151914	DST	1.0
chr6	56692714.0	56692947.0													2.67417	4.65391	2.59131							ENSG00000151914	DST	1.0
chr6	56693172.0	56693669.0							2.68057	4.51031	2.54908													ENSG00000151914	DST	1.0
chr6	56693179.0	56693366.0							2.67459	4.49587	2.59129													ENSG00000151914	DST	1.0
chr6	56693179.0	56693497.0				3.94973	14.45257	12.43445																ENSG00000151914	DST	1.0
chr6	56693191.0	56693483.0				5.2514	20.46976	18.30529																ENSG00000151914	DST	1.0
chr6	56693191.0	56693531.0				5.60486	26.84026	24.7312																ENSG00000151914	DST	1.0
chr6	56696723.0	56697015.0													2.67113	4.80522	2.61746							ENSG00000151914	DST	1.0
chr6	56696948.0	56697281.0										2.62397	5.60905	3.50889										ENSG00000151914	DST	1.0
chr6	56696979.0	56697175.0													2.86567	5.4854	3.17998							ENSG00000151914	DST	1.0
chr6	56697704.0	56697916.0													2.67113	4.80522	2.61746							ENSG00000151914	DST	1.0
chr6	56697826.0	56698301.0							3.15505	5.930705	3.87131													ENSG00000151914	DST	1.0
chr6	56699129.0	56699357.0				5.1193	15.29685	13.25942																ENSG00000151914	DST	1.0
chr6	56699132.0	56699360.0				4.51215	10.96718	8.97737																ENSG00000151914	DST	1.0
chr6	56699137.0	56699357.0				4.18653	11.89177	9.98699																ENSG00000151914	DST	1.0
chr6	56699937.0	56700297.0							2.88299	4.99301	2.96442													ENSG00000151914	DST	1.0
chr6	56703555.0	56703758.0							2.56265	3.92802	2.0566													ENSG00000151914	DST	1.0
chr6	56705057.0	56705321.0				3.01941	5.88739	4.11514																ENSG00000151914	DST	1.0
chr6	56706531.0	56706749.0							2.59089	4.1418	2.2739													ENSG00000151914	DST	1.0
chr6	56706916.0	56707239.0				3.53239	8.60118	6.77538																ENSG00000151914	DST	1.0
chr6	56707004.0	56707303.0				4.41075	12.56682	10.58538																ENSG00000151914	DST	1.0
chr6	56707012.0	56707286.0													3.95736	10.35592	6.88852							ENSG00000151914	DST	1.0
chr6	56707024.0	56707253.0				3.10711	5.71244	3.90004																ENSG00000151914	DST	1.0
chr6	56707104.0	56707286.0							2.42696	3.48601	1.71883													ENSG00000151914	DST	1.0
chr6	56707424.0	56707670.0				2.74741	5.17031	3.4784																ENSG00000151914	DST	1.0
chr6	56707426.0	56707675.0							3.39775	6.8414	4.719													ENSG00000151914	DST	1.0
chr6	56707444.0	56707731.0							3.35292	6.95345	4.74922													ENSG00000151914	DST	1.0
chr6	56707449.0	56707674.0													3.00666	5.85437	3.40661							ENSG00000151914	DST	1.0
chr6	56707482.0	56707753.0													3.27506	7.18545	4.42248							ENSG00000151914	DST	1.0
chr6	56707486.0	56707707.0							3.68381	8.03262	5.76212													ENSG00000151914	DST	1.0
chr6	56707496.0	56707675.0				2.5974	4.00622	2.30018																ENSG00000151914	DST	1.0
chr6	56708782.0	56708982.0													2.88401	5.89377	3.42578							ENSG00000151914	DST	1.0
chr6	56708783.0	56708957.0				3.85012	17.23764	15.24311																ENSG00000151914	DST	1.0
chr6	56708795.0	56708970.0				3.29369	9.85867	7.90014																ENSG00000151914	DST	1.0
chr6	56709096.0	56709248.0				2.78438	8.67752	6.85037																ENSG00000151914	DST	1.0
chr6	56709098.0	56709316.0				2.28058	5.30528	3.5639																ENSG00000151914	DST	1.0
chr6	56709103.0	56709328.0				2.82686	7.30396	5.42815																ENSG00000151914	DST	1.0
chr6	56713001.0	56713730.0				10.59054	159.30594	156.31685																ENSG00000151914	DST	1.0
chr6	56713070.0	56713751.0				8.1579	86.87712	84.16995																ENSG00000151914	DST	1.0
chr6	56713209.0	56713726.0				12.32365	212.06322	209.15312																ENSG00000151914	DST	1.0
chr6	56713335.0	56713673.0													3.72253	8.89432	5.72551							ENSG00000151914	DST	1.0
chr6	56713348.0	56713650.0							2.53731	4.01572	2.16351													ENSG00000151914	DST	1.0
chr6	56713400.0	56713815.0													4.03587	12.55226	9.25112							ENSG00000151914	DST	1.0
chr6	56713456.0	56713644.0							3.45605	7.44735	5.2168													ENSG00000151914	DST	1.0
chr6	56713511.0	56713758.0							2.56265	3.92802	2.0566													ENSG00000151914	DST	1.0
chr6	56713584.0	56713734.0										2.47923	3.73894	1.84006										ENSG00000151914	DST	1.0
chr6	56714324.0	56714663.0				5.3916	39.18976	36.81104																ENSG00000151914	DST	1.0
chr6	56714338.0	56714585.0				3.50011	20.57261	18.53364																ENSG00000151914	DST	1.0
chr6	56714344.0	56715673.0				5.840286666666667	60.07937333333333	57.666																ENSG00000151914	DST	1.0
chr6	56714825.0	56715494.0				7.18947	85.475115	83.02736																ENSG00000151914	DST	1.0
chr6	56714928.0	56715494.0				7.377145	73.45716	70.90508																ENSG00000151914	DST	1.0
chr6	56715069.0	56715473.0													2.86567	5.4854	3.17998							ENSG00000151914	DST	1.0
chr6	56715154.0	56715376.0										3.20476	6.15169	3.97675										ENSG00000151914	DST	1.0
chr6	56721746.0	56721980.0													3.47247	8.19127	5.28557							ENSG00000151914	DST	1.0
chr6	56724316.0	56725611.0				3.984243333333333	13.010953333333331	11.089786666666669																ENSG00000151914	DST	1.0
chr6	56724394.0	56725370.0				3.2658133333333335	7.863896666666666	6.020196666666666																ENSG00000151914	DST	1.0
chr6	56724479.0	56724821.0				3.90684	9.39729	7.45368																ENSG00000151914	DST	1.0
chr6	56724984.0	56725236.0							2.74329	4.66126	2.70878													ENSG00000151914	DST	1.0
chr6	56725086.0	56725543.0				2.784725	5.4069400000000005	3.624475																ENSG00000151914	DST	1.0
chr6	56725093.0	56725513.0							2.75056	4.51255	2.59129													ENSG00000151914	DST	1.0
chr6	56725559.0	56725803.0													2.86349	5.30183	3.00837							ENSG00000151914	DST	1.0
chr6	56728570.0	56728790.0				2.76718	6.57406	4.72622																ENSG00000151914	DST	1.0
chr6	56728587.0	56728788.0				2.4277	6.04056	4.31231																ENSG00000151914	DST	1.0
chr6	56728588.0	56728739.0				2.838	8.04811	6.19104																ENSG00000151914	DST	1.0
chr6	56728863.0	56729073.0							2.59089	4.1418	2.2739													ENSG00000151914	DST	1.0
chr6	56729746.0	56730047.0				5.97354	36.29638	34.10134																ENSG00000151914	DST	1.0
chr6	56729748.0	56730527.0				4.89424	23.2851	21.1264																ENSG00000151914	DST	1.0
chr6	56729762.0	56730029.0				4.9256	19.60237	17.45097																ENSG00000151914	DST	1.0
chr6	56730693.0	56731389.0				8.305865	55.100945	52.65235																ENSG00000151914	DST	1.0
chr6	56730693.0	56731428.0				5.317633333333333	29.957783333333335	27.921856666666667																ENSG00000151914	DST	1.0
chr6	56730702.0	56731420.0				5.72994	25.752025	23.55493																ENSG00000151914	DST	1.0
chr6	56733380.0	56733738.0										2.52304	5.13612	3.11994										ENSG00000151914	DST	1.0
chr6	56733390.0	56733679.0							2.42696	3.48601	1.71883													ENSG00000151914	DST	1.0
chr6	56733969.0	56734303.0							3.32829	6.89033	4.70395													ENSG00000151914	DST	1.0
chr6	56734151.0	56734613.0													2.72031	4.76963	2.63151							ENSG00000151914	DST	1.0
chr6	56735482.0	56735653.0							3.36348	6.75699	4.56345													ENSG00000151914	DST	1.0
chr6	56740204.0	56740478.0													2.72921	4.95654	2.80222							ENSG00000151914	DST	1.0
chr6	56740258.0	56740446.0										2.88428	4.99607	2.95408										ENSG00000151914	DST	1.0
chr6	56741538.0	56741724.0							3.21543	6.17765	4.11159													ENSG00000151914	DST	1.0
chr6	56744632.0	56744782.0							3.04315	5.55986	3.46776													ENSG00000151914	DST	1.0
chr6	56746014.0	56746185.0							2.59089	4.1418	2.2739													ENSG00000151914	DST	1.0
chr6	56746619.0	56747409.0				3.78079	18.41467	16.346505																ENSG00000151914	DST	1.0
chr6	56746795.0	56747017.0				5.37593	29.24439	26.96749																ENSG00000151914	DST	1.0
chr6	56746812.0	56747391.0				4.08835	24.495755	22.455264999999997																ENSG00000151914	DST	1.0
chr6	56746889.0	56747039.0													2.53757	4.30715	2.26352							ENSG00000151914	DST	1.0
chr6	56748550.0	56748801.0							2.42696	3.48601	1.71883													ENSG00000151914	DST	1.0
chr6	56749265.0	56750122.0				6.424735	58.20495	55.817145																ENSG00000151914	DST	1.0
chr6	56749267.0	56750127.0				5.441890000000001	52.415623333333336	50.24622																ENSG00000151914	DST	1.0
chr6	56749336.0	56749486.0				2.04715	4.33162	2.61084	2.58876	3.9868	2.13746													ENSG00000151914	DST	1.0
chr6	56749626.0	56750078.0				9.57211	94.70954	91.9612																ENSG00000151914	DST	1.0
chr6	56749853.0	56750094.0													2.86567	5.4854	3.17998							ENSG00000151914	DST	1.0
chr6	56749902.0	56750097.0													2.72031	4.76963	2.63151							ENSG00000151914	DST	1.0
chr6	56750834.0	56750994.0													2.59275	4.44797	2.44324							ENSG00000151914	DST	1.0
chr6	56751595.0	56751850.0				2.4532	6.69266	4.84157																ENSG00000151914	DST	1.0
chr6	56752046.0	56752355.0				9.55579	114.72726	112.11989																ENSG00000151914	DST	1.0
chr6	56752048.0	56752570.0				11.69993	120.38038	117.50959																ENSG00000151914	DST	1.0
chr6	56752048.0	56752659.0				9.2587	93.77088	91.07359																ENSG00000151914	DST	1.0
chr6	56752131.0	56752289.0													2.86567	5.4854	3.17998							ENSG00000151914	DST	1.0
chr6	56752476.0	56752712.0													2.59067	4.59368	2.56181							ENSG00000151914	DST	1.0
chr6	56755875.0	56756433.0							3.09936	6.391275	4.300995													ENSG00000151914	DST	1.0
chr6	56755924.0	56756376.0							3.10262	6.004375	3.87594													ENSG00000151914	DST	1.0
chr6	56755962.0	56756337.0													3.07048	6.21642	3.70304							ENSG00000151914	DST	1.0
chr6	56755962.0	56756367.0													3.47247	8.19127	5.28557							ENSG00000151914	DST	1.0
chr6	56756026.0	56756422.0							3.1927	7.79321	5.53418													ENSG00000151914	DST	1.0
chr6	56756031.0	56756351.0										3.33042	9.33339	6.80069										ENSG00000151914	DST	1.0
chr6	56756153.0	56756384.0													2.72921	4.95654	2.80222							ENSG00000151914	DST	1.0
chr6	56756272.0	56756441.0										2.56381	3.93063	2.06466										ENSG00000151914	DST	1.0
chr6	56756891.0	56757047.0													3.0718	6.41761	3.82853							ENSG00000151914	DST	1.0
chr6	56757319.0	56757536.0							2.65487	5.39323	3.34962													ENSG00000151914	DST	1.0
chr6	56757332.0	56757571.0							3.18379	6.51557	4.34779													ENSG00000151914	DST	1.0
chr6	56757387.0	56757537.0										2.88428	4.99607	2.95408										ENSG00000151914	DST	1.0
chr6	56757395.0	56757545.0				2.25681	4.74225	3.07708																ENSG00000151914	DST	1.0
chr6	56757414.0	56757571.0							2.53646	4.44988	2.55983													ENSG00000151914	DST	1.0
chr6	56757421.0	56757931.0				9.24332	64.14183	61.61831																ENSG00000151914	DST	1.0
chr6	56757684.0	56757916.0				8.9926	49.87879	47.4103																ENSG00000151914	DST	1.0
chr6	56757684.0	56757952.0				10.77551	90.14386	87.63597																ENSG00000151914	DST	1.0
chr6	56758515.0	56758731.0													2.59275	4.44797	2.44324							ENSG00000151914	DST	1.0
chr6	56758575.0	56758776.0													3.3557	7.63069	4.73337							ENSG00000151914	DST	1.0
chr6	56758848.0	56759109.0													2.77962	5.25662	3.00837							ENSG00000151914	DST	1.0
chr6	56758895.0	56759106.0													2.59275	4.44797	2.44324							ENSG00000151914	DST	1.0
chr6	56758910.0	56759060.0				2.4136	4.38659	2.66329																ENSG00000151914	DST	1.0
chr6	56758917.0	56759078.0										2.94408	5.32098	3.12037										ENSG00000151914	DST	1.0
chr6	56759610.0	56759897.0				2.94118	10.32343	8.45681																ENSG00000151914	DST	1.0
chr6	56759621.0	56759904.0				4.32056	21.41295	19.27948																ENSG00000151914	DST	1.0
chr6	56759641.0	56759887.0				4.39762	17.48025	15.36135																ENSG00000151914	DST	1.0
chr6	56761016.0	56761392.0							2.38892	4.70643	2.77048													ENSG00000151914	DST	1.0
chr6	56763663.0	56764529.0				7.509174999999999	52.531960000000005	50.27																ENSG00000151914	DST	1.0
chr6	56763668.0	56763818.0										2.52304	5.13612	3.11994										ENSG00000151914	DST	1.0
chr6	56763933.0	56764296.0							3.44828	9.51507	7.27157													ENSG00000151914	DST	1.0
chr6	56763990.0	56764379.0				14.83146	134.21404	131.53654																ENSG00000151914	DST	1.0
chr6	56764030.0	56764238.0							3.17125	8.14009	5.86514													ENSG00000151914	DST	1.0
chr6	56764048.0	56764283.0							3.16494	7.29183	5.0721													ENSG00000151914	DST	1.0
chr6	56764060.0	56764517.0				10.11439	57.10983	54.58681																ENSG00000151914	DST	1.0
chr6	56765478.0	56766234.0							4.299144999999999	16.61487	14.39799													ENSG00000151914	DST	1.0
chr6	56765508.0	56765843.0							4.69867	18.04508	15.44701													ENSG00000151914	DST	1.0
chr6	56765513.0	56765843.0							6.3981	27.4666	24.72849													ENSG00000151914	DST	1.0
chr6	56766756.0	56767039.0				2.67559	6.09493	4.36519																ENSG00000151914	DST	1.0
chr6	56766889.0	56767045.0				2.53535	5.32081	3.57889																ENSG00000151914	DST	1.0
chr6	56767605.0	56767755.0							2.30389	3.94345	2.13377													ENSG00000151914	DST	1.0
chr6	56770454.0	56770624.0										3.68547	8.03682	5.72362										ENSG00000151914	DST	1.0
chr6	56771317.0	56771473.0				2.97475	9.92586	8.01015																ENSG00000151914	DST	1.0
chr6	56771323.0	56771473.0				3.17209	10.21748	8.25208																ENSG00000151914	DST	1.0
chr6	56771346.0	56771496.0				2.29299	5.7159	3.99645																ENSG00000151914	DST	1.0
chr6	56772310.0	56772511.0				4.04457	16.25322	14.15732																ENSG00000151914	DST	1.0						0.00829	1.0
chr6	56772333.0	56772483.0				2.24475	4.92755	3.21302																ENSG00000151914	DST	1.0						0.00829	1.0
chr6	56772652.0	56773227.0				11.143165	110.42677	107.67695																ENSG00000151914	DST	1.0
chr6	56772666.0	56773227.0				13.00594	151.379905	148.67064499999998																ENSG00000151914	DST	1.0
chr6	56772669.0	56773213.0				10.880265	93.75543	91.02218																ENSG00000151914	DST	1.0
chr6	56772735.0	56772897.0							3.69105	9.05969	6.72949													ENSG00000151914	DST	1.0
chr6	56772889.0	56773091.0							2.91236	5.062	3.07886													ENSG00000151914	DST	1.0
chr6	56772991.0	56773182.0													3.14199	7.2231	4.48752							ENSG00000151914	DST	1.0
chr6	56773378.0	56773625.0							2.75056	4.51255	2.59129													ENSG00000151914	DST	1.0
chr6	56773387.0	56773815.0										3.43134	9.9193	7.34567										ENSG00000151914	DST	1.0
chr6	56773443.0	56773671.0													2.85714	5.28566	3.00837							ENSG00000151914	DST	1.0
chr6	56773475.0	56773674.0							2.72294	4.94025	2.96162													ENSG00000151914	DST	1.0
chr6	56773483.0	56773674.0										2.78913	4.77079	2.6581										ENSG00000151914	DST	1.0
chr6	56774193.0	56774446.0										2.72489	6.09774	3.91889										ENSG00000151914	DST	1.0
chr6	56774208.0	56774596.0													3.05538	6.56867	3.95786							ENSG00000151914	DST	1.0
chr6	56774215.0	56774525.0													2.86567	5.4854	3.17998							ENSG00000151914	DST	1.0
chr6	56778144.0	56778343.0							2.8957	5.20315	3.1751													ENSG00000151914	DST	1.0
chr6	56786259.0	56786497.0													3.14983	6.42641	3.82564							ENSG00000151914	DST	1.0
chr6	56787146.0	56787445.0										2.63418	4.24306	2.23146										ENSG00000151914	DST	1.0
chr6	56787176.0	56787398.0													2.93824	5.86127	3.39868							ENSG00000151914	DST	1.0
chr6	56789830.0	56790096.0													2.72921	4.95654	2.80222							ENSG00000151914	DST	1.0
chr6	56789877.0	56790123.0				3.29734	6.1587	4.32259																ENSG00000151914	DST	1.0
chr6	56789883.0	56790140.0				3.92488	10.53313	8.65775																ENSG00000151914	DST	1.0
chr6	56789935.0	56790140.0				3.01135	5.67488	3.90945																ENSG00000151914	DST	1.0
chr6	56790263.0	56790413.0													2.59275	4.44797	2.44324							ENSG00000151914	DST	1.0
chr6	56792803.0	56793225.0										2.88428	4.99607	2.95408										ENSG00000151914	DST	1.0
chr6	56794564.0	56794714.0				2.61965	5.59509	3.89034																ENSG00000151914	DST	1.0
chr6	56794564.0	56794745.0				2.66798	5.90997	4.13702																ENSG00000151914	DST	1.0
chr6	56794604.0	56794762.0													2.72031	4.76963	2.63151							ENSG00000151914	DST	1.0
chr6	56794837.0	56794987.0							2.72282	4.44868	2.4931													ENSG00000151914	DST	1.0
chr6	56795881.0	56796562.0				7.85915	35.37148	33.040655																ENSG00000151914	DST	1.0			1.0	0.0	intron_variant
chr6	56795935.0	56796671.0				5.771680000000001	28.761163333333332	26.646149999999995																ENSG00000151914	DST	1.0			1.0	0.0	intron_variant
chr6	56795966.0	56796615.0				8.64443	51.063275	48.796575																ENSG00000151914	DST	1.0			1.0	0.0	intron_variant
chr6	56797133.0	56797327.0													2.59275	4.44797	2.44324							ENSG00000151914	DST	1.0
chr6	56800602.0	56800752.0							2.74329	4.66126	2.70878													ENSG00000151914	DST	1.0
chr6	56802492.0	56803293.0				5.833965	31.03327	28.88016																ENSG00000151914	DST	1.0
chr6	56802497.0	56802813.0							3.88314	8.79779	6.58105													ENSG00000151914	DST	1.0
chr6	56802497.0	56803018.0				14.30323	139.05132	136.35753																ENSG00000151914	DST	1.0
chr6	56802505.0	56803283.0				6.367085	43.107755	40.93898																ENSG00000151914	DST	1.0
chr6	56802523.0	56802772.0							4.80498	13.03226	10.57919													ENSG00000151914	DST	1.0
chr6	56802539.0	56802798.0										3.8738	9.04085	6.52556										ENSG00000151914	DST	1.0
chr6	56802568.0	56802738.0													2.86349	5.30183	3.00837							ENSG00000151914	DST	1.0
chr6	56802568.0	56802783.0													2.93824	5.86127	3.39868							ENSG00000151914	DST	1.0
chr6	56802580.0	56802798.0							4.94753	14.45415	11.94113													ENSG00000151914	DST	1.0
chr6	56803605.0	56803848.0				3.60738	12.7572	10.7728																ENSG00000151914	DST	1.0
chr6	56803605.0	56803880.0				5.3202	23.34166	21.13724																ENSG00000151914	DST	1.0
chr6	56803617.0	56803853.0				4.67472	22.57668	20.51459																ENSG00000151914	DST	1.0
chr6	56806408.0	56806578.0							2.9985	5.64275	3.54498													ENSG00000151914	DST	1.0
chr6	56806490.0	56806898.0							3.39775	6.8414	4.719													ENSG00000151914	DST	1.0
chr6	56808037.0	56808210.0				3.04054	10.62324	8.74653																ENSG00000151914	DST	1.0
chr6	56808771.0	56809439.0				10.58805	81.487295	78.875495																ENSG00000151914	DST	1.0
chr6	56808799.0	56809443.0				12.38365	112.75694	109.96552																ENSG00000151914	DST	1.0
chr6	56808805.0	56809445.0				11.68401	115.415485	112.852165																ENSG00000151914	DST	1.0
chr6	56808850.0	56809219.0							3.04315	5.55986	3.46776													ENSG00000151914	DST	1.0
chr6	56808850.0	56809311.0							3.07415	5.63398	3.59761													ENSG00000151914	DST	1.0
chr6	56808861.0	56809157.0										3.02765	7.65321	5.27253										ENSG00000151914	DST	1.0
chr6	56808885.0	56809253.0							2.66709	4.40153	2.49134													ENSG00000151914	DST	1.0
chr6	56808905.0	56809165.0										2.63418	4.24306	2.23146										ENSG00000151914	DST	1.0
chr6	56808919.0	56809219.0													2.93824	5.86127	3.39868							ENSG00000151914	DST	1.0
chr6	56810571.0	56810819.0							3.33586	6.90975	4.7222													ENSG00000151914	DST	1.0
chr6	56814413.0	56814692.0				4.12917	13.73756	11.73391																ENSG00000151914	DST	1.0
chr6	56814421.0	56814692.0				3.89416	12.87105	10.9489																ENSG00000151914	DST	1.0
chr6	56814445.0	56814692.0				2.8732	5.86319	4.04617																ENSG00000151914	DST	1.0
chr6	56814878.0	56815086.0				5.54076	23.45153	21.29109																ENSG00000151914	DST	1.0
chr6	56814886.0	56815071.0				3.71113	11.66513	9.76834																ENSG00000151914	DST	1.0
chr6	56814888.0	56815071.0				3.47179	8.65746	6.73564																ENSG00000151914	DST	1.0
chr6	56814890.0	56815086.0							3.04315	5.55986	3.46776													ENSG00000151914	DST	1.0
chr6	56814921.0	56815097.0							2.74329	4.66126	2.70878													ENSG00000151914	DST	1.0
chr6	56815208.0	56815534.0										2.62397	5.60905	3.50889										ENSG00000151914	DST	1.0
chr6	56816307.0	56816806.0				7.81912	47.13435	44.7352																ENSG00000151914	DST	1.0
chr6	56816324.0	56816780.0				11.16032	88.24303	85.74329																ENSG00000151914	DST	1.0
chr6	56816329.0	56816770.0				6.97413	33.24773	30.92744																ENSG00000151914	DST	1.0
chr6	56816519.0	56816671.0							2.56265	3.92802	2.0566													ENSG00000151914	DST	1.0
chr6	56818851.0	56819008.0							2.56024	4.06978	2.18317													ENSG00000151914	DST	1.0
chr6	56820980.0	56821495.0				3.41176	8.70352	6.78071																ENSG00000151914	DST	1.0
chr6	56820980.0	56821613.0													3.27506	7.18545	4.42248							ENSG00000151914	DST	1.0
chr6	56820996.0	56821493.0				3.734155	13.337925	11.44654																ENSG00000151914	DST	1.0
chr6	56821018.0	56821506.0				3.80854	12.02153	10.0534																ENSG00000151914	DST	1.0
chr6	56821176.0	56821435.0							2.56265	3.92802	2.0566													ENSG00000151914	DST	1.0
chr6	56822090.0	56822352.0							2.59089	4.1418	2.2739													ENSG00000151914	DST	1.0
chr6	56822285.0	56822564.0													2.59275	4.44797	2.44324							ENSG00000151914	DST	1.0
chr6	56822285.0	56822798.0							2.642735	4.18835	2.27485													ENSG00000151914	DST	1.0
chr6	56823078.0	56823307.0							2.74329	4.66126	2.70878													ENSG00000151914	DST	1.0
chr6	56823109.0	56823269.0													2.72921	4.95654	2.80222							ENSG00000151914	DST	1.0
chr6	56823151.0	56823314.0							3.07415	5.63398	3.59761													ENSG00000151914	DST	1.0
chr6	56825642.0	56825916.0													2.67113	4.80522	2.61746							ENSG00000151914	DST	1.0
chr6	56825692.0	56825913.0							3.20051	6.35017	4.19687													ENSG00000151914	DST	1.0
chr6	56825711.0	56826161.0				3.46306	7.46563	5.62254																ENSG00000151914	DST	1.0
chr6	56825776.0	56826117.0							2.56265	3.92802	2.0566													ENSG00000151914	DST	1.0
chr6	56825776.0	56826176.0													3.14983	6.42641	3.82564							ENSG00000151914	DST	1.0
chr6	56825831.0	56826151.0							2.91236	5.062	3.07886													ENSG00000151914	DST	1.0
chr6	56826001.0	56826192.0													3.0718	6.41761	3.82853							ENSG00000151914	DST	1.0
chr6	56827876.0	56828169.0							3.23595	6.22743	4.14501													ENSG00000151914	DST	1.0
chr6	56827892.0	56828547.0				3.53239	8.670695	6.849755																ENSG00000151914	DST	1.0
chr6	56827938.0	56828105.0										2.52304	5.13612	3.11994										ENSG00000151914	DST	1.0
chr6	56827945.0	56828217.0							3.04315	5.55986	3.46776													ENSG00000151914	DST	1.0
chr6	56827945.0	56828462.0				3.29734	6.1587	4.32259																ENSG00000151914	DST	1.0
chr6	56827949.0	56828262.0				2.71022	4.58182	2.88111																ENSG00000151914	DST	1.0
chr6	56828762.0	56828912.0							2.72282	4.44868	2.4931													ENSG00000151914	DST	1.0
chr6	56830857.0	56831022.0							2.88299	4.99301	2.96442													ENSG00000151914	DST	1.0
chr6	56831576.0	56831864.0													2.53757	4.30715	2.26352							ENSG00000151914	DST	1.0
chr6	56835412.0	56835625.0							2.42696	3.48601	1.71883													ENSG00000151914	DST	1.0
chr6	56837394.0	56837618.0										2.63418	4.24306	2.23146										ENSG00000151914	DST	1.0
chr6	56837412.0	56837575.0													3.00214	6.03368	3.57549							ENSG00000151914	DST	1.0
chr6	56837451.0	56837650.0							4.02685	10.83766	8.43592													ENSG00000151914	DST	1.0
chr6	56840826.0	56841262.0				6.5311	149.79984	146.80748																ENSG00000151914	DST	1.0
chr6	56840854.0	56841271.0				6.76024	251.18787	248.17986																ENSG00000151914	DST	1.0
chr6	56840865.0	56841254.0				5.87812	154.19051	151.22142																ENSG00000151914	DST	1.0
chr6	56841015.0	56841272.0							4.49438	22.32004	19.66543													ENSG00000151914	DST	1.0
chr6	56841039.0	56841236.0							3.2163	14.62832	12.24631													ENSG00000151914	DST	1.0
chr6	56841044.0	56841217.0										3.46604	10.74509	8.1621										ENSG00000151914	DST	1.0
chr6	56841044.0	56841236.0										3.66906	15.03001	12.47129										ENSG00000151914	DST	1.0
chr6	56841053.0	56841236.0							2.99712	11.74578	9.30907													ENSG00000151914	DST	1.0
chr6	56841074.0	56841236.0										2.41847	5.86905	3.74028										ENSG00000151914	DST	1.0
chr6	56842622.0	56843534.0				3.3130233333333337	49.853280000000005	47.46349																ENSG00000151914	DST	1.0
chr6	56842627.0	56843511.0				3.2601333333333335	37.38958	35.03516333333334																ENSG00000151914	DST	1.0
chr6	56842655.0	56844466.0				5.980944	246.496198	243.72915199999997																ENSG00000151914	DST	1.0
chr6	56842694.0	56844491.0							4.4804580000000005	36.464226	33.930718													ENSG00000151914	DST	1.0
chr6	56842704.0	56843688.0							2.5995433333333335	8.864593333333334	6.596286666666667													ENSG00000151914	DST	1.0
chr6	56842771.0	56843441.0							2.6841	8.08106	5.86206													ENSG00000151914	DST	1.0
chr6	56842858.0	56843125.0													2.3166	4.34875	2.29764							ENSG00000151914	DST	1.0
chr6	56842947.0	56843173.0													3.07692	6.82844	4.1577							ENSG00000151914	DST	1.0
chr6	56843024.0	56844563.0										4.7331725	30.667677500000003	28.0385525										ENSG00000151914	DST	1.0
chr6	56843391.0	56844471.0										4.1788	20.421055	17.9947375										ENSG00000151914	DST	1.0
chr6	56843522.0	56844447.0										4.447625	23.47328	20.5055										ENSG00000151914	DST	1.0
chr6	56843737.0	56844471.0				8.44066	301.13050499999997	297.695945																ENSG00000151914	DST	1.0
chr6	56843742.0	56844466.0				9.88298	311.33612	307.85059																ENSG00000151914	DST	1.0
chr6	56843777.0	56844611.0													3.1039649999999996	8.221505	5.487035							ENSG00000151914	DST	1.0
chr6	56843822.0	56844514.0							5.9561399999999995	54.38124	51.43167													ENSG00000151914	DST	1.0
chr6	56843853.0	56844486.0							8.98411	78.79578	75.50779													ENSG00000151914	DST	1.0
chr6	56844133.0	56844429.0													4.047	11.17926	7.64748							ENSG00000151914	DST	1.0
chr6	56849431.0	56849636.0							2.26936	4.08128	2.19359													ENSG00000151914	DST	1.0
chr6	56849486.0	56849665.0													2.58565	4.5804	2.53246							ENSG00000151914	DST	1.0
chr6	56849533.0	56849715.0													2.66828	5.11559	2.93214							ENSG00000151914	DST	1.0
chr6	56849565.0	56849809.0										2.39845	5.52554	3.46298										ENSG00000151914	DST	1.0
chr6	56849869.0	56850187.0										2.46624	4.40065	2.36874										ENSG00000151914	DST	1.0
chr6	56849897.0	56850204.0				3.0743	9.0028	7.06719																ENSG00000151914	DST	1.0
chr6	56849902.0	56850169.0				3.15821	12.6283	10.70924																ENSG00000151914	DST	1.0
chr6	56849911.0	56850113.0				2.21625	5.03916	3.32025																ENSG00000151914	DST	1.0
chr6	56849953.0	56850213.0													2.72512	5.43955	3.09236							ENSG00000151914	DST	1.0
chr6	56849976.0	56850191.0													2.98864	6.56762	3.98971							ENSG00000151914	DST	1.0
chr6	56850041.0	56850235.0							2.39967	5.26744	3.23428													ENSG00000151914	DST	1.0
chr6	56850585.0	56850761.0										2.3933	5.37498	3.33045										ENSG00000151914	DST	1.0
chr6	56850595.0	56850745.0				2.38394	6.37567	4.6287																ENSG00000151914	DST	1.0
chr6	56851136.0	56852309.0				4.602088	28.401166	26.265978																ENSG00000151914	DST	1.0
chr6	56851142.0	56852282.0				5.53121	46.7953975	44.668985																ENSG00000151914	DST	1.0
chr6	56851148.0	56852347.0				4.178596000000001	20.437038	18.43364																ENSG00000151914	DST	1.0
chr6	56851196.0	56851720.0							2.40722	4.63304	2.66053													ENSG00000151914	DST	1.0
chr6	56851201.0	56851482.0							2.65752	6.50699	4.34393													ENSG00000151914	DST	1.0
chr6	56851356.0	56852089.0							2.80161	6.1099049999999995	4.04823													ENSG00000151914	DST	1.0
chr6	56851669.0	56852033.0										4.30769	13.16602	10.50874										ENSG00000151914	DST	1.0
chr6	56851763.0	56852086.0										3.88601	10.41593	7.99615										ENSG00000151914	DST	1.0
chr6	56851795.0	56852025.0							2.68515	6.60956	4.44022													ENSG00000151914	DST	1.0
chr6	56851835.0	56852047.0										3.29761	10.74937	8.12852										ENSG00000151914	DST	1.0
chr6	56851846.0	56852020.0							2.56148	5.25784	3.20814													ENSG00000151914	DST	1.0
chr6	56852275.0	56852515.0										4.16938	11.8393	9.36972										ENSG00000151914	DST	1.0
chr6	56852277.0	56852488.0							2.12295	3.73141	1.94683													ENSG00000151914	DST	1.0
chr6	56852297.0	56852555.0										3.2725	7.61094	5.18642										ENSG00000151914	DST	1.0
chr6	56852312.0	56852505.0							2.90456	6.86289	4.66409													ENSG00000151914	DST	1.0
chr6	56852888.0	56853062.0													2.45637	4.09812	2.15086							ENSG00000151914	DST	1.0
chr6	56853707.0	56853873.0							3.24324	8.38029	6.18333													ENSG00000151914	DST	1.0
chr6	56853713.0	56853863.0							2.34023	4.6741	2.72047													ENSG00000151914	DST	1.0
chr6	56855671.0	56855868.0													3.74194	9.71865	6.63574							ENSG00000151914	DST	1.0
chr6	56855693.0	56855868.0													2.84746	5.43719	3.17998							ENSG00000151914	DST	1.0
chr6	56855718.0	56855930.0							3.00668	7.00512	4.87584													ENSG00000151914	DST	1.0
chr6	56859019.0	56859169.0										2.64511	4.42446	2.38943										ENSG00000151914	DST	1.0
chr6	56859119.0	56859269.0													2.52685	4.42427	2.35981							ENSG00000151914	DST	1.0
chr6	56860106.0	56860256.0										2.82581	6.60164	4.34967										ENSG00000151914	DST	1.0
chr6	56860424.0	56860673.0				5.33773	33.56377	31.24067																ENSG00000151914	DST	1.0
chr6	56860456.0	56860668.0				4.02414	22.05537	19.9123																ENSG00000151914	DST	1.0
chr6	56860456.0	56860852.0				3.69901	20.75698	18.71636																ENSG00000151914	DST	1.0
chr6	56861693.0	56862035.0										2.88428	4.99607	2.95408										ENSG00000151914	DST	1.0
chr6	56861875.0	56862245.0							2.42571	4.15298	2.28382													ENSG00000151914	DST	1.0
chr6	56862435.0	56862658.0										2.42366	4.81844	2.87333										ENSG00000151914	DST	1.0
chr6	56862545.0	56862711.0				2.6908	10.48495	8.61583																ENSG00000151914	DST	1.0
chr6	56863035.0	56863213.0				2.02507	5.05563	3.38																ENSG00000151914	DST	1.0
chr6	56863399.0	56863677.0				12.56698	187.20151	184.35965																ENSG00000151914	DST	1.0
chr6	56863402.0	56863667.0				8.93912	103.43398	100.68747																ENSG00000151914	DST	1.0
chr6	56863411.0	56863667.0				11.1244	127.1335	124.2334																ENSG00000151914	DST	1.0
chr6	56863441.0	56863591.0													2.8949	5.92453	3.46465							ENSG00000151914	DST	1.0
chr6	56864187.0	56864537.0				3.44108	17.36154	15.24745																ENSG00000151914	DST	1.0
chr6	56864192.0	56864581.0				3.77845	25.19037	23.00742																ENSG00000151914	DST	1.0
chr6	56864260.0	56864537.0				3.58365	23.86395	21.78591																ENSG00000151914	DST	1.0
chr6	56865207.0	56865434.0							2.67983	4.66814	2.73505													ENSG00000151914	DST	1.0
chr6	56865255.0	56865427.0							2.73616	5.14006	3.09964													ENSG00000151914	DST	1.0
chr6	56865316.0	56865513.0													3.5809	8.74247	5.6322							ENSG00000151914	DST	1.0
chr6	56867629.0	56867779.0							2.47633	3.8712	2.04157													ENSG00000151914	DST	1.0
chr6	56868751.0	56869064.0				13.27462	159.27451	156.51521																ENSG00000151914	DST	1.0
chr6	56868762.0	56869064.0				9.43767	75.61989	72.97649																ENSG00000151914	DST	1.0
chr6	56868780.0	56869107.0				11.36919	128.84947	125.98544																ENSG00000151914	DST	1.0
chr6	56868823.0	56869120.0							3.60231	8.3144	6.02201													ENSG00000151914	DST	1.0
chr6	56868828.0	56869069.0										5.26836	15.7182	12.99604										ENSG00000151914	DST	1.0
chr6	56868833.0	56869052.0							4.36853	10.91059	8.62129													ENSG00000151914	DST	1.0
chr6	56868853.0	56869017.0										3.02765	7.65321	5.27253										ENSG00000151914	DST	1.0
chr6	56868853.0	56869221.0													3.405695	7.903545	5.056215							ENSG00000151914	DST	1.0
chr6	56868867.0	56869129.0										4.6469	12.27745	9.79293										ENSG00000151914	DST	1.0
chr6	56873742.0	56874080.0				3.02691	7.06881	5.2964																ENSG00000151914	DST	1.0
chr6	56873762.0	56874059.0				2.7134	5.56919	3.8185																ENSG00000151914	DST	1.0
chr6	56873860.0	56874102.0							3.44558	7.18911	5.05223													ENSG00000151914	DST	1.0
chr6	56875596.0	56875817.0							4.81586	14.41587	11.90377													ENSG00000151914	DST	1.0
chr6	56875614.0	56876053.0							2.44275	3.65567	1.852													ENSG00000151914	DST	1.0
chr6	56875643.0	56876444.0				4.0557	11.20568	9.31528																ENSG00000151914	DST	1.0
chr6	56875655.0	56875850.0				2.92347	4.90568	3.14579																ENSG00000151914	DST	1.0
chr6	56875660.0	56875942.0													3.00214	6.03368	3.57549							ENSG00000151914	DST	1.0
chr6	56875666.0	56875881.0							2.75056	4.51255	2.59129													ENSG00000151914	DST	1.0
chr6	56875961.0	56876300.0				2.54022	3.73261	2.05911																ENSG00000151914	DST	1.0
chr6	56875961.0	56876542.0				2.8917200000000003	5.384225000000001	3.641995																ENSG00000151914	DST	1.0
chr6	56876311.0	56876475.0										2.63418	4.24306	2.23146										ENSG00000151914	DST	1.0
