## Supplementary material for "Multi-omics Differential Inference for Functional Interpretation (MoDIFI): A Statistical Framework to Prioritize Cell Lines for Neurodevelopmental Variants": Table2.tsv (part 703 of 1071)

Chrom_Human	Start_Human	End_Human	Chrom_Mouse	Start_Mouse	End_Mouse	HEK293_Signal	HEK293_pvalue	HEK293_qvalue	IMR32_Signal	IMR32_pvalue	IMR32_qvalue	SHSY5Y_Signal	SHSY5Y_pvalue	SHSY5Y_qvalue	SKNSH_Signal	SKNSH_pvalue	SKNSH_qvalue	HT22_Signal	HT22_pvalue	HT22_qvalue	neuro2a_Signal	neuro2a_pvalue	neuro2a_qvalue	GeneID_Human	GeneName_Human	OverLapWithinGene	OverLapinPRO	AutismGene	deNovo	deNovo_HitPromoter	most_severe_consequence from VEP	PGC	numVariantPGC
chr6	56877943.0	56878159.0										3.52524	7.38938	5.11599										ENSG00000151914	DST	1.0
chr6	56877948.0	56878185.0										3.40894	7.09629	4.70134										ENSG00000151914	DST	1.0
chr6	56878009.0	56878453.0							3.3761	7.68813	5.43398													ENSG00000151914	DST	1.0
chr6	56878033.0	56878203.0							2.85941	4.93745	2.93733													ENSG00000151914	DST	1.0
chr6	56878033.0	56878483.0				3.00907	6.24417	4.50048																ENSG00000151914	DST	1.0
chr6	56878398.0	56878652.0													2.67113	4.80522	2.61746							ENSG00000151914	DST	1.0
chr6	56879664.0	56879934.0													2.59275	4.44797	2.44324							ENSG00000151914	DST	1.0
chr6	56879777.0	56879957.0										3.52524	7.38938	5.11599										ENSG00000151914	DST	1.0
chr6	56885042.0	56885212.0													2.80469	5.32355	2.99547							ENSG00000151914	DST	1.0
chr6	56885060.0	56885227.0										2.72405	4.45151	2.49176										ENSG00000151914	DST	1.0
chr6	56885065.0	56885294.0										3.43134	9.9193	7.34567										ENSG00000151914	DST	1.0
chr6	56885084.0	56885266.0													3.00666	5.85437	3.40661							ENSG00000151914	DST	1.0
chr6	56885099.0	56885278.0										2.94408	5.32098	3.12037										ENSG00000151914	DST	1.0
chr6	56885144.0	56885467.0							2.42696	3.48601	1.71883													ENSG00000151914	DST	1.0
chr6	56885673.0	56886141.0							2.9082600000000003	5.527215	3.480135													ENSG00000151914	DST	1.0
chr6	56885713.0	56886084.0										2.72405	4.45151	2.49176										ENSG00000151914	DST	1.0
chr6	56885792.0	56886460.0							3.34692	6.727095	4.6251													ENSG00000151914	DST	1.0
chr6	56885825.0	56886076.0													2.86349	5.30183	3.00837							ENSG00000151914	DST	1.0
chr6	56885828.0	56886233.0													3.8209	9.6909	6.35161							ENSG00000151914	DST	1.0
chr6	56885882.0	56886507.0										2.77535	6.36467	4.154945										ENSG00000151914	DST	1.0
chr6	56885929.0	56886171.0							2.72282	4.44868	2.4931													ENSG00000151914	DST	1.0
chr6	56885991.0	56886176.0				3.47088	6.78805	4.92538																ENSG00000151914	DST	1.0
chr6	56886001.0	56886223.0				2.71022	4.58182	2.88111																ENSG00000151914	DST	1.0
chr6	56887225.0	56887378.0				2.65252	4.75649	3.04873																ENSG00000151914	DST	1.0
chr6	56887790.0	56887946.0													2.80469	5.32355	2.99547							ENSG00000151914	DST	1.0
chr6	56888799.0	56888961.0							2.59901	4.76768	2.80532													ENSG00000151914	DST	1.0
chr6	56888910.0	56889097.0							2.69695	4.71112	2.73139													ENSG00000151914	DST	1.0
chr6	56890687.0	56890837.0				2.83286	5.22362	3.48515																ENSG00000151914	DST	1.0
chr6	56890954.0	56892446.0				5.612522500000001	24.7627125	22.821755																ENSG00000151914	DST	1.0
chr6	56890966.0	56891363.0													2.67113	4.80522	2.61746							ENSG00000151914	DST	1.0
chr6	56891008.0	56891332.0				2.60316	3.86825	2.16857																ENSG00000151914	DST	1.0
chr6	56891125.0	56891392.0													3.27506	7.18545	4.42248							ENSG00000151914	DST	1.0
chr6	56891168.0	56891415.0				3.00526	5.65965	3.90577																ENSG00000151914	DST	1.0
chr6	56891280.0	56892146.0							3.81013	8.87287	6.54963													ENSG00000151914	DST	1.0
chr6	56891311.0	56891517.0							2.42696	3.48601	1.71883													ENSG00000151914	DST	1.0
chr6	56891538.0	56892146.0				5.813725	18.573585	16.517985																ENSG00000151914	DST	1.0
chr6	56891578.0	56892553.0				5.671383333333334	21.70829	19.72322																ENSG00000151914	DST	1.0
chr6	56891591.0	56892143.0							2.9630650000000003	5.342505	3.3100249999999996													ENSG00000151914	DST	1.0
chr6	56891820.0	56892141.0													2.53757	4.30715	2.26352							ENSG00000151914	DST	1.0
chr6	56891861.0	56892156.0													3.27506	7.18545	4.42248							ENSG00000151914	DST	1.0
chr6	56891895.0	56892106.0							3.07415	5.63398	3.59761													ENSG00000151914	DST	1.0
chr6	56897529.0	56898257.0							4.11348	11.211553333333336	8.81073													ENSG00000151914	DST	1.0
chr6	56897560.0	56898258.0							3.09433	5.78428	3.68729													ENSG00000151914	DST	1.0
chr6	56897590.0	56897928.0										2.63418	4.24306	2.23146										ENSG00000151914	DST	1.0
chr6	56897591.0	56898414.0										2.83203	6.79764	4.52739										ENSG00000151914	DST	1.0
chr6	56897624.0	56898156.0							4.28994	11.304	9.0055													ENSG00000151914	DST	1.0
chr6	56897629.0	56898129.0													2.93824	5.945205	3.5176800000000004							ENSG00000151914	DST	1.0
chr6	56897634.0	56897877.0													2.59275	4.44797	2.44324							ENSG00000151914	DST	1.0
chr6	56897695.0	56898059.0				2.7767	4.40446	2.66454																ENSG00000151914	DST	1.0
chr6	56897708.0	56898311.0				3.16192	6.25252	4.45911																ENSG00000151914	DST	1.0
chr6	56897713.0	56898112.0													4.15205	10.91599	7.41112							ENSG00000151914	DST	1.0
chr6	56898024.0	56898445.0													2.59275	4.44797	2.44324							ENSG00000151914	DST	1.0
chr6	56898409.0	56898796.0													2.67113	4.80522	2.61746							ENSG00000151914	DST	1.0
chr6	56898500.0	56898708.0										2.62397	5.60905	3.50889										ENSG00000151914	DST	1.0
chr6	56898542.0	56898797.0							3.56671	8.70124	6.39305													ENSG00000151914	DST	1.0
chr6	56898558.0	56899060.0													3.1386	6.60061	3.98971							ENSG00000151914	DST	1.0
chr6	56899347.0	56900044.0										7.423485	38.392785	35.79529										ENSG00000151914	DST	1.0
chr6	56899394.0	56899544.0				2.7544	4.68785	2.93667																ENSG00000151914	DST	1.0
chr6	56899394.0	56899560.0							2.42338	3.74484	1.93064													ENSG00000151914	DST	1.0
chr6	56899394.0	56899691.0										7.84689	46.74329	43.43158										ENSG00000151914	DST	1.0
chr6	56899394.0	56900092.0										4.5516499999999995	13.141175	10.58899										ENSG00000151914	DST	1.0
chr6	56899824.0	56900026.0													3.06258	6.39222	3.87001							ENSG00000151914	DST	1.0
chr6	56899831.0	56900287.0													2.50688	4.3795850000000005	2.3303399999999996							ENSG00000151914	DST	1.0
chr6	56899877.0	56900080.0							2.5522	4.78636	2.84438													ENSG00000151914	DST	1.0
chr6	56899889.0	56900039.0				2.48139	5.00348	3.32958																ENSG00000151914	DST	1.0
chr6	56899925.0	56900160.0													2.72031	4.76963	2.63151							ENSG00000151914	DST	1.0
chr6	56902473.0	56902705.0													2.64901	5.06127	2.86688							ENSG00000151914	DST	1.0
chr6	56902679.0	56903154.0				2.5291750000000004	6.464975	4.716670000000001																ENSG00000151914	DST	1.0
chr6	56904230.0	56904381.0							2.6137	5.42222	3.41601													ENSG00000151914	DST	1.0
chr6	56904230.0	56905279.0				4.81363	27.93956	25.83934																ENSG00000151914	DST	1.0
chr6	56904588.0	56905177.0				7.91117	63.64867	61.27033																ENSG00000151914	DST	1.0
chr6	56904623.0	56905379.0				3.94963	18.128186666666668	16.140493333333335																ENSG00000151914	DST	1.0
chr6	56904649.0	56904868.0							2.78862	5.96421	3.84501													ENSG00000151914	DST	1.0
chr6	56904710.0	56904877.0							3.77556	11.64101	9.33468													ENSG00000151914	DST	1.0
chr6	56904712.0	56904894.0							3.50467	9.23122	6.89476													ENSG00000151914	DST	1.0
chr6	56905051.0	56905386.0										2.77992	4.74883	2.75879										ENSG00000151914	DST	1.0
chr6	56905147.0	56905386.0										3.2295	8.76016	6.27299										ENSG00000151914	DST	1.0
chr6	56905170.0	56905328.0													2.75945	5.53855	3.22381							ENSG00000151914	DST	1.0
chr6	56906411.0	56906641.0													3.14983	6.42641	3.82564							ENSG00000151914	DST	1.0
chr6	56906486.0	56906649.0													2.5	4.2107	2.24224							ENSG00000151914	DST	1.0
chr6	56906700.0	56907078.0				4.91998	31.74981	29.59231																ENSG00000151914	DST	1.0
chr6	56906833.0	56906992.0				2.66765	7.33838	5.46166																ENSG00000151914	DST	1.0
chr6	56906852.0	56907050.0				2.95082	10.18561	8.25936																ENSG00000151914	DST	1.0
chr6	56906882.0	56907098.0													3.1767	6.91169	4.25166							ENSG00000151914	DST	1.0
chr6	56906916.0	56907066.0							2.57373	5.14693	3.15836													ENSG00000151914	DST	1.0
chr6	56908018.0	56908192.0										2.36686	3.48131	1.67125										ENSG00000151914	DST	1.0
chr6	56909591.0	56909895.0													3.18725	7.77597	4.87466							ENSG00000151914	DST	1.0
chr6	56911097.0	56911252.0										2.51995	5.84629	3.7198										ENSG00000151914	DST	1.0
chr6	56911356.0	56912357.0				4.575933333333333	23.193303333333336	21.069843333333335																ENSG00000151914	DST	1.0
chr6	56911358.0	56911514.0				2.59834	7.04445	5.22013																ENSG00000151914	DST	1.0
chr6	56911358.0	56912373.0				4.0812124999999995	23.0687025	21.0996575																ENSG00000151914	DST	1.0
chr6	56911928.0	56912340.0				5.805695	38.1368	35.870055																ENSG00000151914	DST	1.0
chr6	56913426.0	56914116.0										7.30539	33.99936	31.11342										ENSG00000151914	DST	1.0
chr6	56913516.0	56914025.0										5.04808	17.93661	15.16799										ENSG00000151914	DST	1.0
chr6	56913562.0	56913987.0							2.60663	4.94138	2.94101													ENSG00000151914	DST	1.0
chr6	56913593.0	56913868.0							3.57761	9.70635	7.45767													ENSG00000151914	DST	1.0
chr6	56913593.0	56914035.0										5.02555	23.89177	20.90062										ENSG00000151914	DST	1.0
chr6	56914694.0	56914947.0													2.3571	3.96698	2.04465							ENSG00000151914	DST	1.0
chr6	56914894.0	56915132.0										5.14107	17.88984	15.1221										ENSG00000151914	DST	1.0
chr6	56914909.0	56915133.0										4.29146	17.03446	14.18899										ENSG00000151914	DST	1.0
chr6	56914909.0	56915156.0										4.00972	11.62412	9.16061										ENSG00000151914	DST	1.0
chr6	56915708.0	56916294.0													3.36672	7.695585	4.8052600000000005							ENSG00000151914	DST	1.0
chr6	56915974.0	56916334.0													2.56082	4.51462	2.49734							ENSG00000151914	DST	1.0
chr6	56916088.0	56916405.0							3.15167	6.84141	4.719													ENSG00000151914	DST	1.0
chr6	56916183.0	56916477.0							2.35586	3.83648	2.03931													ENSG00000151914	DST	1.0
chr6	56916675.0	56917195.0				3.23188	8.99028	7.148975																ENSG00000151914	DST	1.0
chr6	56916677.0	56917195.0				4.15528	13.54099	11.60619																ENSG00000151914	DST	1.0
chr6	56916737.0	56917188.0				3.376925	8.573695	6.716065																ENSG00000151914	DST	1.0
chr6	56916973.0	56917176.0							2.76904	5.39716	3.35297													ENSG00000151914	DST	1.0
chr6	56917379.0	56917529.0				2.65683	4.45286	2.71099																ENSG00000151914	DST	1.0
chr6	56920104.0	56920476.0							2.92758	5.28087	3.22949													ENSG00000151914	DST	1.0
chr6	56920336.0	56920486.0							2.42696	3.48601	1.71883													ENSG00000151914	DST	1.0
chr6	56924326.0	56924553.0							2.40283	3.69558	1.91486													ENSG00000151914	DST	1.0
chr6	56924787.0	56925017.0													3.27506	7.18545	4.42248							ENSG00000151914	DST	1.0
chr6	56927715.0	56928444.0				4.16506	9.721185	7.78234																ENSG00000151914	DST	1.0
chr6	56927770.0	56928440.0							2.58807	4.28548	2.40241													ENSG00000151914	DST	1.0
chr6	56927796.0	56928226.0				4.51703	12.24525	10.26891																ENSG00000151914	DST	1.0
chr6	56927969.0	56928463.0							3.20332	6.14818	4.00148													ENSG00000151914	DST	1.0
chr6	56927987.0	56928268.0							2.42696	3.48601	1.71883													ENSG00000151914	DST	1.0
chr6	56927987.0	56928451.0				3.40156	7.98737	6.18																ENSG00000151914	DST	1.0
chr6	56928235.0	56928437.0										2.88428	4.99607	2.95408										ENSG00000151914	DST	1.0
chr6	56929880.0	56930205.0				2.64901	4.12174	2.41045																ENSG00000151914	DST	1.0
chr6	56933686.0	56933932.0				2.49508	4.19803	2.48322																ENSG00000151914	DST	1.0
chr6	56935034.0	56935396.0							3.04315	5.55986	3.46776													ENSG00000151914	DST	1.0
chr6	56938548.0	56939206.0				22.43517	383.8002	380.50821																ENSG00000151914	DST	1.0
chr6	56938548.0	56939219.0				20.62718	277.22144	273.83334																ENSG00000151914	DST	1.0
chr6	56938551.0	56939219.0				19.5122	203.20837	200.0238																ENSG00000151914	DST	1.0
chr6	56938558.0	56939007.0							2.91236	5.062	3.07886													ENSG00000151914	DST	1.0
chr6	56938578.0	56939007.0													3.29301	7.053065	4.31073							ENSG00000151914	DST	1.0
chr6	56938624.0	56939185.0													3.672805	9.134975	6.109780000000001							ENSG00000151914	DST	1.0
chr6	56938636.0	56938928.0													2.72921	4.95654	2.80222							ENSG00000151914	DST	1.0
chr6	56938654.0	56938928.0										4.48667	11.53134	9.07048										ENSG00000151914	DST	1.0
chr6	56938675.0	56938873.0							2.59089	4.1418	2.2739													ENSG00000151914	DST	1.0
chr6	56938683.0	56939074.0										2.92673	7.12029	4.801										ENSG00000151914	DST	1.0
chr6	56944591.0	56944797.0							2.94324	5.68928	3.62161													ENSG00000151914	DST	1.0
chr6	56944773.0	56945052.0							2.98977	5.43154	3.42471													ENSG00000151914	DST	1.0
chr6	56947559.0	56947964.0							2.51479	3.96248	2.13746													ENSG00000151914	DST	1.0
chr6	56947567.0	56947874.0													3.41152	7.7875	4.87466							ENSG00000151914	DST	1.0
chr6	56947599.0	56947922.0													2.67113	4.80522	2.61746							ENSG00000151914	DST	1.0
chr6	56947651.0	56947922.0										2.42212	4.67948	2.75226										ENSG00000151914	DST	1.0
chr6	56948349.0	56948532.0							3.40993	7.32665	5.10523													ENSG00000151914	DST	1.0
chr6	56948383.0	56948533.0							2.90065	5.3963	3.39185													ENSG00000151914	DST	1.0
chr6	56948414.0	56948574.0										2.42212	4.67948	2.75226										ENSG00000151914	DST	1.0
chr6	56948434.0	56948713.0							2.37781	3.76459	1.97602													ENSG00000151914	DST	1.0
chr6	56954475.0	56955673.0							6.685063333333333	60.76861	57.675803333333334													ENSG00000151914,ENSG00000151917	DST,BEND6		0.7,0.7
chr6	56954512.0	56955668.0										7.1720950000000006	41.5697	38.480954999999994										ENSG00000151914,ENSG00000151917	DST,BEND6		0.72,0.72
chr6	56954522.0	56955677.0										7.101710000000001	48.22254	45.185555										ENSG00000151914,ENSG00000151917	DST,BEND6		0.73,0.73
chr6	56954548.0	56955668.0							6.962593333333333	80.36627	77.36378666666667													ENSG00000151914,ENSG00000151917,ENSG00000151917	DST,BEND6,BEND6	0.5	0.75,0.75
chr6	56954549.0	56955690.0							5.449956666666666	40.73300333333333	37.87797666666666													ENSG00000151914,ENSG00000151917	DST,BEND6	0.51	0.75
chr6	56954556.0	56955367.0													3.14023	7.83125	4.99082							ENSG00000151914,ENSG00000151917	DST,BEND6		0.66,0.66
chr6	56954571.0	56954928.0				3.92909	47.04367	44.64514																ENSG00000151914,ENSG00000151917	DST,BEND6	0.73	1.0
chr6	56954571.0	56956182.0				7.9555333333333325	172.70380333333333	169.75720333333334																ENSG00000151914,ENSG00000151917	DST,BEND6	0.67	0.84
chr6	56954588.0	56954890.0										3.15079	10.53685	7.92545										ENSG00000151914,ENSG00000151917	DST,BEND6	0.8	1.0
chr6	56954588.0	56956177.0				6.390115	180.1440225	177.5088075																ENSG00000151914,ENSG00000151917	DST,BEND6	0.67	0.85
chr6	56954974.0	56955578.0										5.48961	31.74085	28.62251										ENSG00000151914,ENSG00000151917	DST,BEND6	0.78	1.0
chr6	56955104.0	56956177.0				9.131375	222.14716	218.94315																ENSG00000151914,ENSG00000151917	DST,BEND6	1.0	1.0
chr6	56955171.0	56955471.0													3.29268	7.88853	4.95025							ENSG00000151914,ENSG00000151917	DST,BEND6	1.0	1.0
chr6	56955863.0	56956155.0							3.80775	23.84781	21.29745													ENSG00000151914,ENSG00000151917	DST,BEND6	1.0	1.0
chr6	56955865.0	56956170.0										4.08484	17.28942	14.67803										ENSG00000151914,ENSG00000151917	DST,BEND6	1.0	1.0
chr6	56955870.0	56956155.0										4.07855	17.83018	14.96373										ENSG00000151914,ENSG00000151917	DST,BEND6	1.0	1.0
chr6	56955887.0	56956155.0							4.0597	21.70752	19.06448													ENSG00000151914,ENSG00000151917	DST,BEND6	1.0	1.0
chr6	56955888.0	56956155.0							3.39943	15.72885	13.18306													ENSG00000151914,ENSG00000151917	DST,BEND6	1.0	1.0
chr6	56955896.0	56956134.0										4.19776	15.75173	13.02885										ENSG00000151914,ENSG00000151917	DST,BEND6	1.0	1.0
chr6	56956360.0	56956549.0													2.91198	5.78995	3.42917							ENSG00000151914,ENSG00000151917	DST,BEND6	1.0	1.0
chr6	56956638.0	56956920.0													2.78957	5.62502	3.27115							ENSG00000151914,ENSG00000151917	DST,BEND6	1.0	1.0
chr6	56959183.0	56959395.0													2.49151	4.61216	2.57644							ENSG00000151914,ENSG00000151917	DST,BEND6	1.0	1.0
chr6	56961254.0	56961784.0				4.09175	11.88594	9.98609																ENSG00000151917	BEND6	1.0
chr6	56961259.0	56961477.0				3.28093	7.20167	5.32846																ENSG00000151917	BEND6	1.0
chr6	56961724.0	56961886.0				2.71022	4.58182	2.88111																ENSG00000151917	BEND6	1.0
chr6	56962255.0	56962937.0													3.09456	7.2805	4.5008							ENSG00000151917	BEND6	1.0
chr6	56962316.0	56962926.0							2.99252	6.38859	4.23292													ENSG00000151917	BEND6	1.0
chr6	56962527.0	56962852.0													2.46253	4.66674	2.55743							ENSG00000151917	BEND6	1.0
chr6	56962767.0	56963006.0													3.17073	7.30913	4.51021							ENSG00000151917	BEND6	1.0
chr6	56963173.0	56963409.0													3.75985	10.28989	6.87926							ENSG00000151917	BEND6	1.0
chr6	56963216.0	56963409.0				3.3123	6.63019	4.78083																ENSG00000151917	BEND6	1.0
chr6	56964685.0	56964835.0							2.50991	4.23618	2.36482													ENSG00000151917	BEND6	1.0
chr6	56964725.0	56964905.0													2.78957	5.62502	3.29423							ENSG00000151917	BEND6	1.0
chr6	56967108.0	56967415.0							2.47083	3.99671	2.14639													ENSG00000151917	BEND6	1.0
chr6	56967519.0	56967944.0				3.00907	6.24417	4.50048																ENSG00000151917	BEND6	1.0
chr6	56967556.0	56967759.0				3.29734	6.1587	4.32259																ENSG00000151917	BEND6	1.0
chr6	56967622.0	56967774.0										2.63418	4.24306	2.23146										ENSG00000151917	BEND6	1.0
chr6	56967622.0	56967897.0							2.43379	3.76974	1.95237													ENSG00000151917	BEND6	1.0
chr6	56967658.0	56967973.0													3.0718	6.41761	3.82853							ENSG00000151917	BEND6	1.0
chr6	56967794.0	56967983.0							3.27869	6.97889	4.85075													ENSG00000151917	BEND6	1.0
chr6	56967962.0	56968139.0										2.63418	4.24306	2.23146										ENSG00000151917	BEND6	1.0
chr6	56968495.0	56968721.0													2.86349	5.30183	3.00837							ENSG00000151917	BEND6	1.0
chr6	56969086.0	56969236.0							2.47083	3.99671	2.14639													ENSG00000151917	BEND6	1.0
chr6	56973574.0	56973857.0										2.94408	5.32098	3.12037										ENSG00000151917	BEND6	1.0
chr6	56973574.0	56973872.0							2.84218	5.07195	3.03698													ENSG00000151917	BEND6	1.0
chr6	56973574.0	56973940.0							2.95567	5.72174	3.65153													ENSG00000151917	BEND6	1.0
chr6	56973584.0	56973760.0				2.87824	5.69795	3.97906																ENSG00000151917	BEND6	1.0
chr6	56974351.0	56974763.0							9.28403	39.43033	36.68741													ENSG00000151917	BEND6	1.0
chr6	56974438.0	56974763.0							10.14604	46.1995	43.22081													ENSG00000151917	BEND6	1.0
chr6	56974441.0	56974725.0							9.0511	40.4326	37.49469													ENSG00000151917	BEND6	1.0
chr6	56975893.0	56976043.0													2.67113	4.80522	2.61746							ENSG00000151917	BEND6	1.0
chr6	56975926.0	56976122.0													3.29301	7.01714	4.26695							ENSG00000151917	BEND6	1.0
chr6	56979878.0	56980106.0													2.67113	4.80522	2.61746							ENSG00000151917	BEND6	1.0
chr6	56979907.0	56980106.0				2.7767	4.40446	2.66454																ENSG00000151917	BEND6	1.0
chr6	56979946.0	56980217.0				2.87824	5.69795	3.97906																ENSG00000151917	BEND6	1.0
chr6	56982908.0	56983130.0													3.14983	6.42641	3.82564							ENSG00000151917	BEND6	1.0
chr6	56983352.0	56983812.0										3.8738	9.04085	6.52556										ENSG00000151917	BEND6	1.0
chr6	56983364.0	56983617.0										4.48667	11.53134	9.07048										ENSG00000151917	BEND6	1.0
chr6	56983388.0	56983549.0										2.52304	5.13612	3.11994										ENSG00000151917	BEND6	1.0
chr6	56984755.0	56985175.0				3.1399	6.80826	5.04176																ENSG00000151917	BEND6	1.0
chr6	56985240.0	56985422.0													2.53757	4.30715	2.26352							ENSG00000151917	BEND6	1.0
chr6	56985311.0	56985715.0							2.56265	3.92802	2.0566													ENSG00000151917	BEND6	1.0
chr6	56985395.0	56985705.0													2.59275	4.44797	2.44324							ENSG00000151917	BEND6	1.0
chr6	56990255.0	56990405.0							3.04315	5.55986	3.46776													ENSG00000151917	BEND6	1.0
chr6	56997358.0	56997542.0													2.86349	5.30183	3.00837							ENSG00000151917	BEND6	1.0
chr6	56999010.0	56999912.0							4.02085	9.98134	7.62994													ENSG00000151917	BEND6	1.0
chr6	56999322.0	56999880.0				3.2973350000000003	6.169485	4.33451																ENSG00000151917	BEND6	1.0
chr6	56999361.0	56999925.0							3.47464	7.96337	5.69631													ENSG00000151917	BEND6	1.0
chr6	56999398.0	56999885.0							2.990665	5.40773	3.427695													ENSG00000151917	BEND6	1.0
chr6	56999461.0	56999893.0										2.82581	6.60164	4.34967										ENSG00000151917	BEND6	1.0
chr6	56999501.0	56999854.0										2.56381	3.93063	2.06466										ENSG00000151917	BEND6	1.0
chr6	56999543.0	56999828.0													3.68444	9.0408	5.83763							ENSG00000151917	BEND6	1.0
chr6	56999679.0	56999859.0										3.25399	6.48465	4.14416										ENSG00000151917	BEND6	1.0
chr6	57001131.0	57001584.0										3.73411	11.74964	9.07593										ENSG00000151917	BEND6	1.0
chr6	57001152.0	57001392.0										3.52524	7.38938	5.11599										ENSG00000151917	BEND6	1.0
chr6	57001180.0	57001330.0							2.85941	4.93745	2.98424													ENSG00000151917	BEND6	1.0
chr6	57004185.0	57004629.0							2.57857	3.96387	2.13746													ENSG00000151917	BEND6	1.0
chr6	57004368.0	57004580.0				3.16192	6.25252	4.45911																ENSG00000151917	BEND6	1.0
chr6	57004378.0	57004552.0										3.09904	5.89258	3.6165										ENSG00000151917	BEND6	1.0
chr6	57004378.0	57004614.0				4.26621	10.04636	8.08419																ENSG00000151917	BEND6	1.0
chr6	57004392.0	57004642.0				3.27073	7.38954	5.60187																ENSG00000151917	BEND6	1.0
chr6	57004412.0	57004574.0													3.20536	6.99183	4.28593							ENSG00000151917	BEND6	1.0
chr6	57006044.0	57006572.0				3.12379	5.55092	3.74364																ENSG00000151917	BEND6	1.0
chr6	57006472.0	57006641.0				3.01135	5.67488	3.90945																ENSG00000151917	BEND6	1.0
chr6	57007096.0	57007307.0							2.59089	4.1418	2.2739													ENSG00000151917	BEND6	1.0
chr6	57007104.0	57007315.0							2.42696	3.48601	1.71883													ENSG00000151917	BEND6	1.0
chr6	57007677.0	57007858.0							2.74329	4.66126	2.70878													ENSG00000151917	BEND6	1.0
chr6	57008125.0	57008275.0				2.7767	4.40446	2.66454																ENSG00000151917	BEND6	1.0
chr6	57008736.0	57008901.0							2.90089	5.03509	3.07476													ENSG00000151917	BEND6	1.0
chr6	57011520.0	57011670.0										2.78913	4.77079	2.6581										ENSG00000151917	BEND6	1.0
chr6	57013190.0	57013936.0													3.00666	5.85437	3.40661							ENSG00000151917	BEND6	1.0
chr6	57013215.0	57013925.0				12.99666	100.22614	97.656745																ENSG00000151917	BEND6	1.0
chr6	57013254.0	57013863.0				20.88167	173.84174	170.7599																ENSG00000151917	BEND6	1.0
chr6	57013256.0	57013440.0										2.72405	4.45151	2.49176										ENSG00000151917	BEND6	1.0
chr6	57013258.0	57013955.0				25.82613	265.60382	262.56192																ENSG00000151917	BEND6	1.0
chr6	57013270.0	57013878.0							3.52365	7.423025	5.19814													ENSG00000151917	BEND6	1.0
chr6	57013281.0	57013586.0													2.59275	4.44797	2.44324							ENSG00000151917	BEND6	1.0
chr6	57013306.0	57014033.0							3.23595	6.22743	4.14501													ENSG00000151917	BEND6	1.0
chr6	57013340.0	57013938.0													2.93824	5.945205	3.5176800000000004							ENSG00000151917	BEND6	1.0
chr6	57013794.0	57013944.0							3.04811	5.76644	3.67173													ENSG00000151917	BEND6	1.0
chr6	57015104.0	57015266.0													2.72921	4.95654	2.80222							ENSG00000151917	BEND6	1.0
chr6	57018878.0	57019079.0													2.67113	4.80522	2.61746							ENSG00000151917	BEND6	1.0
chr6	57019718.0	57019985.0													3.43618	7.62582	4.72974							ENSG00000151917	BEND6	1.0
chr6	57019784.0	57020106.0							4.00297	9.9324	7.56466													ENSG00000151917	BEND6	1.0
chr6	57019820.0	57020080.0				3.37079	7.44828	5.61344																ENSG00000151917	BEND6	1.0
chr6	57019825.0	57020051.0				2.74741	5.17031	3.4784																ENSG00000151917	BEND6	1.0
chr6	57021160.0	57021631.0				12.16711	70.43345	68.01875																ENSG00000151917	BEND6	1.0			1.0	0.0	intron_variant
chr6	57021164.0	57021578.0				10.66208	45.23357	42.80256																ENSG00000151917	BEND6	1.0			1.0	0.0	intron_variant
chr6	57021165.0	57021587.0				7.21221	29.30887	27.07797																ENSG00000151917	BEND6	1.0			1.0	0.0	intron_variant
chr6	57021175.0	57021504.0							5.92705	19.54924	16.92222													ENSG00000151917	BEND6	1.0			1.0	0.0	intron_variant
chr6	57021175.0	57021568.0							4.85393	13.16336	10.81307													ENSG00000151917	BEND6	1.0			1.0	0.0	intron_variant
chr6	57021256.0	57021423.0										2.72405	4.45151	2.49176										ENSG00000151917	BEND6	1.0			1.0	0.0	intron_variant
chr6	57021270.0	57021506.0							3.68381	8.03262	5.76212													ENSG00000151917	BEND6	1.0			1.0	0.0	intron_variant
chr6	57021729.0	57021880.0							2.59089	4.1418	2.2739													ENSG00000151917	BEND6	1.0
chr6	57032216.0	57032381.0													2.93824	5.86127	3.39868
chr6	57037407.0	57037758.0				2.7767	4.40446	2.66454
chr6	57037606.0	57037771.0													2.72921	4.95654	2.80222
chr6	57037907.0	57038521.0													2.46114	4.11046	2.16098
chr6	57037921.0	57038616.0							2.7310049999999997	5.16187	3.195925
chr6	57038897.0	57039095.0							2.72021	5.0971	3.11167
chr6	57039038.0	57039221.0							2.38245	3.906	2.10084
chr6	57040039.0	57040532.0				2.95025	4.96578	3.1903
chr6	57040056.0	57040427.0							4.84694	15.8737	13.35036
chr6	57040057.0	57040611.0				6.80312	30.217360000000003	28.137535
chr6	57040059.0	57040373.0							6.27861	24.43696	21.8771
chr6	57040067.0	57040533.0				8.14917	35.88853	33.58846
chr6	57040088.0	57040734.0							3.35404	8.07329	5.80124
chr6	57040095.0	57040333.0										3.20476	6.15169	3.97675
chr6	57040147.0	57040429.0													2.72921	4.95654	2.80222
chr6	57040603.0	57041610.0							2.64817	4.90195	2.90523
chr6	57040756.0	57041102.0										2.94408	5.32098	3.12037
chr6	57040799.0	57041617.0													2.72031	4.76963	2.63151
chr6	57040821.0	57041278.0				2.9703	6.32455	4.57881
chr6	57040870.0	57041206.0													3.95736	10.35592	6.88852
chr6	57040882.0	57041167.0							2.47066	4.27398	2.39924
chr6	57040937.0	57041191.0							3.05538	6.56867	4.40189
chr6	57041320.0	57041851.0													2.59275	4.44797	2.44324
chr6	57041458.0	57041617.0							2.58449	5.48109	3.43031
chr6	57046381.0	57047142.0							18.05381	313.09619	308.86276													ENSG00000168116	KIAA1586	0.59
chr6	57046385.0	57047116.0							9.67349	89.12845	85.87421499999999													ENSG00000168116	KIAA1586	0.58
chr6	57046386.0	57047954.0				8.529332499999999	277.27759000000003	274.52072499999997																ENSG00000168116	KIAA1586	0.8
chr6	57046391.0	57048006.0				6.334448333333334	124.55329	121.95496833333334																ENSG00000168116	KIAA1586	0.81
chr6	57046396.0	57047954.0				6.340554999999999	142.169715	139.52857166666666																ENSG00000168116	KIAA1586	0.81
chr6	57046419.0	57047124.0							10.29047	105.652905	102.30046													ENSG00000168116	KIAA1586	0.61
chr6	57046419.0	57047171.0										8.1646	48.783545	45.8668										ENSG00000168116	KIAA1586	0.64
chr6	57046424.0	57047213.0										9.021665	61.362355	58.38823										ENSG00000168116	KIAA1586	0.66
chr6	57046425.0	57047142.0										5.913670000000001	35.603075	32.57324										ENSG00000168116	KIAA1586	0.63
chr6	57046456.0	57046960.0													2.93824	5.86127	3.39868							ENSG00000168116	KIAA1586	0.53
chr6	57046707.0	57046864.0													2.86349	5.30183	3.00837							ENSG00000168116	KIAA1586	1.0
chr6	57046820.0	57047151.0													3.00214	6.03368	3.57549							ENSG00000168116	KIAA1586	1.0
chr6	57047364.0	57047626.0													3.41152	7.7875	4.87466							ENSG00000168116	KIAA1586	1.0
chr6	57049208.0	57049389.0													3.14983	6.42641	3.82564							ENSG00000168116	KIAA1586	1.0
chr6	57056122.0	57056685.0				2.71022	4.58182	2.88111
chr6	57056287.0	57056652.0				2.60316	3.86825	2.16857
chr6	57056520.0	57056819.0							2.56265	3.92802	2.0566
chr6	57059578.0	57059767.0							2.55034	4.33981	2.45101
chr6	57060233.0	57060456.0							2.54011	4.31364	2.42745
chr6	57060409.0	57060672.0										2.42212	4.67948	2.75226
chr6	57063943.0	57064162.0													4.5032	13.15609	9.28039
chr6	57063960.0	57064110.0				2.74741	5.17031	3.4784
chr6	57063962.0	57064163.0				3.61362	8.09954	6.23419
chr6	57063969.0	57064154.0							3.33598	6.68896	4.51145
chr6	57064023.0	57064173.0							2.77962	5.25662	3.22408
chr6	57064833.0	57065007.0				3.12379	5.55092	3.74364
chr6	57064869.0	57065057.0													3.1386	6.60061	3.98971
chr6	57065581.0	57065760.0										2.49626	5.0509	3.07631
chr6	57065610.0	57065770.0										3.40894	7.09629	4.70134
chr6	57069316.0	57069544.0							3.50532	7.57549	5.32657
chr6	57073706.0	57074047.0							3.39775	6.8414	4.719
chr6	57074005.0	57074227.0				2.71022	4.58182	2.88111
chr6	57076685.0	57076836.0										2.56381	3.93063	2.06466
chr6	57079288.0	57079549.0										3.02765	7.65321	5.27253
chr6	57080787.0	57080978.0							2.59089	4.1418	2.2739
chr6	57082915.0	57083305.0							3.42517	7.36661	5.22258
chr6	57084186.0	57084336.0													2.93824	5.86127	3.39868
chr6	57089341.0	57089520.0													2.69966	5.52803	3.16593							ENSG00000112200	ZNF451		1.0
chr6	57089553.0	57090512.0							7.35018	86.865255	83.91802													ENSG00000112200	ZNF451		0.66
chr6	57089555.0	57091067.0				6.8908125	208.020425	205.2230875																ENSG00000112200	ZNF451	0.58
chr6	57089560.0	57091129.0				6.012312	194.201384	191.39028																ENSG00000112200	ZNF451	0.6
chr6	57089620.0	57090708.0				11.207315	531.0545099999999	527.53788																ENSG00000112200	ZNF451		0.52
chr6	57089773.0	57090546.0							9.78037	172.99857	169.531375													ENSG00000112200	ZNF451		0.54
chr6	57089781.0	57090536.0										7.99283	67.045545	63.99476										ENSG00000112200	ZNF451		0.54
chr6	57089784.0	57090576.0							14.41793	230.99042	226.64764													ENSG00000112200	ZNF451		0.51
chr6	57089796.0	57090492.0										7.85499	58.14554	54.71001										ENSG00000112200	ZNF451		0.56
chr6	57089806.0	57090492.0										7.52385	50.12376	47.01563										ENSG00000112200	ZNF451		0.56
chr6	57089819.0	57090139.0													5.07166	19.44771	15.8282							ENSG00000112200	ZNF451		1.0
chr6	57089824.0	57089986.0													2.86349	5.30183	3.00837							ENSG00000112200	ZNF451		1.0
chr6	57090207.0	57090525.0													2.88089	6.42467	3.83445							ENSG00000112200	ZNF451	1.0
chr6	57091231.0	57091381.0													2.72921	4.95654	2.80222							ENSG00000112200	ZNF451	1.0
chr6	57097678.0	57097870.0													2.88903	5.72743	3.33205							ENSG00000112200	ZNF451	1.0
chr6	57097706.0	57097859.0				2.74741	5.17031	3.4784																ENSG00000112200	ZNF451	1.0
chr6	57097710.0	57097868.0				3.64443	7.43797	5.55091																ENSG00000112200	ZNF451	1.0
chr6	57101558.0	57101804.0													2.66312	4.78425	2.71636							ENSG00000112200	ZNF451	1.0
chr6	57101614.0	57101848.0							3.27358	6.53367	4.36484													ENSG00000112200	ZNF451	1.0
chr6	57110067.0	57110465.0							2.993255	5.36999	3.36815													ENSG00000112200	ZNF451	1.0
chr6	57118804.0	57118954.0							2.42696	3.48601	1.71883													ENSG00000112200	ZNF451	1.0
chr6	57118904.0	57119135.0							3.35292	6.95345	4.74922													ENSG00000112200	ZNF451	1.0
chr6	57118914.0	57119246.0										2.573505	5.372585	3.3144150000000003										ENSG00000112200	ZNF451	1.0			1.0	0.0	intron_variant
chr6	57118924.0	57119210.0													3.00214	6.03368	3.57549							ENSG00000112200	ZNF451	1.0
chr6	57119939.0	57120353.0													2.67113	4.80522	2.61746							ENSG00000112200	ZNF451	1.0
chr6	57123007.0	57123298.0				3.99151	8.79604	6.86468																ENSG00000112200	ZNF451	1.0
chr6	57123025.0	57123211.0				2.74741	5.17031	3.4784																ENSG00000112200	ZNF451	1.0
chr6	57123032.0	57123336.0				2.86079	5.11766	3.38298																ENSG00000112200	ZNF451	1.0
chr6	57123133.0	57123375.0							2.72282	4.44868	2.4931													ENSG00000112200	ZNF451	1.0
chr6	57127826.0	57128045.0				4.0557	11.20568	9.31528																ENSG00000112200	ZNF451	1.0
chr6	57127874.0	57128075.0				3.61362	8.09954	6.23419																ENSG00000112200	ZNF451	1.0
chr6	57127901.0	57128058.0				3.12379	5.55092	3.74364																ENSG00000112200	ZNF451	1.0
chr6	57130886.0	57131136.0							3.1348	6.99763	4.79101													ENSG00000112200	ZNF451	1.0
chr6	57134873.0	57135304.0							10.44214	75.20697	72.16438													ENSG00000112200	ZNF451	1.0			1.0	0.0
chr6	57134897.0	57135304.0							11.00292	79.05764	75.76746													ENSG00000112200	ZNF451	1.0			1.0	0.0
chr6	57134900.0	57135301.0							10.59255	69.59156	66.36049													ENSG00000112200	ZNF451	1.0			1.0	0.0
chr6	57135103.0	57135268.0										3.04452	5.56315	3.44972										ENSG00000112200	ZNF451	1.0			1.0	0.0
chr6	57135885.0	57136232.0							6.43863	32.03632	29.23131													ENSG00000112200	ZNF451	1.0
chr6	57135895.0	57136232.0							6.06395	26.66303	23.91163													ENSG00000112200	ZNF451	1.0
chr6	57135903.0	57136230.0							6.64137	35.59067	32.88955													ENSG00000112200	ZNF451	1.0
chr6	57149519.0	57149717.0										2.63418	4.24306	2.23146										ENSG00000112200	ZNF451	1.0
chr6	57153928.0	57154109.0													2.80469	5.32355	2.99547							ENSG00000112200	ZNF451	1.0
chr6	57158577.0	57159057.0				7.98009	32.20915	29.94511																ENSG00000112200	ZNF451	1.0
chr6	57158733.0	57159028.0				6.871095	25.0474	22.886985																ENSG00000112200	ZNF451	1.0
chr6	57163150.0	57163339.0							2.56265	3.92802	2.0566													ENSG00000112200	ZNF451	1.0
chr6	57163165.0	57163347.0							2.58876	3.9868	2.13746													ENSG00000112200	ZNF451	1.0
chr6	57163202.0	57163353.0				2.74741	5.17031	3.4784																ENSG00000112200	ZNF451	1.0
chr6	57164045.0	57164299.0													2.86567	5.4854	3.17998							ENSG00000112200	ZNF451	1.0
chr6	57164051.0	57164272.0													3.00666	5.85437	3.40661							ENSG00000112200	ZNF451	1.0
chr6	57164061.0	57164257.0							2.72282	4.44868	2.4931													ENSG00000112200	ZNF451	1.0
chr6	57171932.0	57172876.0							8.637645	76.11046	73.06157													ENSG00000112208	BAG2	0.58
chr6	57171964.0	57172933.0				10.292034999999998	214.0331	210.816325																ENSG00000112208	BAG2	0.63
chr6	57171973.0	57172876.0										7.160214999999999	36.653835	33.63118										ENSG00000112208	BAG2	0.61
chr6	57171973.0	57172961.0				11.92799	420.9198750000001	417.55623																ENSG00000112208	BAG2	0.64
chr6	57171973.0	57172987.0										5.216445	28.639875	25.57738										ENSG00000112208	BAG2	0.65
chr6	57171983.0	57172991.0				10.42421	265.226305	261.87592																ENSG00000112208	BAG2	0.66
chr6	57171989.0	57172385.0													3.18681	7.9834	5.12547							ENSG00000112208	BAG2		0.85
chr6	57171989.0	57172916.0							7.355775	51.61614	48.558895													ENSG00000112208	BAG2	0.64
chr6	57171994.0	57172877.0							7.298814999999999	48.078865	45.083715													ENSG00000112208	BAG2	0.62
chr6	57171997.0	57173036.0										6.736245	37.05963	34.15281										ENSG00000112208	BAG2	0.68
chr6	57172235.0	57172702.0													3.23206	7.27883	4.49969							ENSG00000112208	BAG2	0.81
chr6	57172473.0	57172796.0													3.87168	11.71317	8.46461							ENSG00000112208	BAG2	1.0
chr6	57173295.0	57173496.0				2.95111	23.70419	21.54109																ENSG00000112208	BAG2	1.0
chr6	57173299.0	57173474.0				2.44014	12.26673	10.25021																ENSG00000112208	BAG2	1.0
chr6	57174034.0	57174436.0				3.73633	33.81855	31.49173																ENSG00000112208	BAG2	1.0
chr6	57174242.0	57174434.0				3.4672	34.52069	32.23358																ENSG00000112208	BAG2	1.0
chr6	57174243.0	57174424.0				2.94401	30.04538	27.90389																ENSG00000112208	BAG2	1.0
chr6	57175327.0	57175537.0							2.00695	3.53587	1.7467													ENSG00000112208	BAG2	1.0
chr6	57180799.0	57181383.0													3.3357	7.42046	4.698835							ENSG00000112208	BAG2	1.0
chr6	57181026.0	57181268.0													2.86567	5.4854	3.17998							ENSG00000112208	BAG2	1.0
chr6	57181061.0	57181254.0				2.86079	5.11766	3.38298																ENSG00000112208	BAG2	1.0
chr6	57181062.0	57181434.0				3.03702	5.25835	3.46697																ENSG00000112208	BAG2	1.0
chr6	57181062.0	57181440.0													3.14038	7.28529	4.68193							ENSG00000112208	BAG2	1.0
chr6	57181063.0	57181428.0				2.87824	5.69795	3.97906	3.13433	6.18238	4.11603													ENSG00000112208	BAG2	1.0
chr6	57181071.0	57181399.0							3.68381	8.03262	5.76212													ENSG00000112208	BAG2	1.0
chr6	57182093.0	57182367.0				3.12379	5.55092	3.74364																ENSG00000112208	BAG2	1.0
chr6	57182163.0	57182413.0							2.86145	5.11928	3.12386													ENSG00000112208	BAG2	1.0
chr6	57182966.0	57183233.0				3.46306	7.46563	5.62254																ENSG00000112208	BAG2	1.0
chr6	57182982.0	57183221.0													3.29301	7.01714	4.26695							ENSG00000112208	BAG2	1.0
chr6	57182991.0	57183205.0							3.65773	8.21552	5.9274													ENSG00000112208	BAG2	1.0
chr6	57182991.0	57183228.0										2.72489	6.09774	3.91889										ENSG00000112208	BAG2	1.0
chr6	57183205.0	57183536.0							2.75056	4.51255	2.59129													ENSG00000112208	BAG2	1.0
chr6	57186073.0	57186250.0							2.42696	3.48601	1.71883													ENSG00000112208	BAG2	1.0
chr6	57190190.0	57190421.0				4.84068	15.51221	13.54289																ENSG00000112210	RAB23	1.0
chr6	57190190.0	57190633.0				6.76822	21.88834	19.7023																ENSG00000112210	RAB23	1.0
chr6	57190252.0	57190434.0				3.61362	8.09954	6.23419																ENSG00000112210	RAB23	1.0
chr6	57190257.0	57190536.0							3.68381	8.03262	5.76212													ENSG00000112210	RAB23	1.0
chr6	57190271.0	57190458.0							2.8957	5.20315	3.1751													ENSG00000112210	RAB23	1.0
chr6	57190271.0	57190598.0							5.01572	13.943	11.57392													ENSG00000112210	RAB23	1.0
chr6	57190471.0	57190643.0													2.72031	4.76963	2.63151							ENSG00000112210	RAB23	1.0
chr6	57195385.0	57195621.0													3.57936	8.25176	5.21485							ENSG00000112210	RAB23	1.0
chr6	57195403.0	57195756.0				4.57902	14.02746	12.08265																ENSG00000112210	RAB23	1.0
chr6	57195414.0	57195723.0													3.20536	6.99183	4.28593							ENSG00000112210	RAB23	1.0
chr6	57195423.0	57195728.0				3.16192	6.25252	4.45911																ENSG00000112210	RAB23	1.0
chr6	57195425.0	57195611.0										2.94408	5.32098	3.12037										ENSG00000112210	RAB23	1.0
chr6	57195435.0	57195785.0				3.81797	8.10758	6.19767																ENSG00000112210	RAB23	1.0
chr6	57195447.0	57195633.0							3.20051	6.35017	4.19687													ENSG00000112210	RAB23	1.0
chr6	57198915.0	57199462.0				5.72695	16.57395	14.47025																ENSG00000112210	RAB23	1.0
chr6	57198926.0	57199533.0				6.80312	27.96908	25.84698																ENSG00000112210	RAB23	1.0
chr6	57198930.0	57199524.0				4.366465	12.25355	10.33369																ENSG00000112210	RAB23	1.0
chr6	57199010.0	57199425.0							4.11494	10.23693	7.8534													ENSG00000112210	RAB23	1.0
chr6	57199095.0	57199289.0													3.47247	8.19127	5.28557							ENSG00000112210	RAB23	1.0
chr6	57200669.0	57201105.0							2.88299	4.99301	2.96442													ENSG00000112210	RAB23	1.0
chr6	57200699.0	57200901.0							3.23595	6.22743	4.14501													ENSG00000112210	RAB23	1.0
chr6	57202248.0	57202556.0							3.04315	5.55986	3.46776													ENSG00000112210	RAB23	1.0
chr6	57202261.0	57202411.0							2.48834	3.75968	1.96457													ENSG00000112210	RAB23	1.0
chr6	57202419.0	57202681.0				3.10819	7.12143	5.34785																ENSG00000112210	RAB23	1.0
chr6	57205027.0	57205298.0							3.07415	5.63398	3.59761													ENSG00000112210	RAB23	1.0
chr6	57205963.0	57206358.0							2.42696	3.48601	1.71883													ENSG00000112210	RAB23	1.0
chr6	57207147.0	57207513.0				8.51064	35.41906	33.07687																ENSG00000112210	RAB23	1.0
chr6	57207172.0	57207510.0				8.0	33.83296	31.5532																ENSG00000112210	RAB23	1.0
chr6	57207204.0	57207510.0				8.60729	44.50302	42.24429																ENSG00000112210	RAB23	1.0
chr6	57208980.0	57209279.0				3.46898	8.18128	6.26985																ENSG00000112210	RAB23	1.0
chr6	57209119.0	57209314.0				3.78875	10.90364	9.02287																ENSG00000112210	RAB23	1.0
chr6	57209121.0	57209317.0				4.45609	13.32751	11.33004																ENSG00000112210	RAB23	1.0
chr6	57211339.0	57211503.0							2.57143	4.24476	2.33967													ENSG00000112210	RAB23	1.0
chr6	57211832.0	57212262.0				2.85529	5.6351	3.82518																ENSG00000112210	RAB23	1.0
chr6	57211843.0	57212262.0				2.6616	5.494835	3.78757																ENSG00000112210	RAB23	1.0
chr6	57212081.0	57212332.0													3.19574	6.96497	4.28593							ENSG00000112210	RAB23	1.0
chr6	57212695.0	57212889.0							2.48175	3.88409	2.05296													ENSG00000112210	RAB23	1.0
chr6	57213194.0	57213435.0										3.2295	8.76016	6.27299										ENSG00000112210	RAB23	1.0
chr6	57213206.0	57213379.0							3.33539	8.01732	5.74787													ENSG00000112210	RAB23	1.0
chr6	57213222.0	57213469.0							3.84615	9.23306	6.91155													ENSG00000112210	RAB23	1.0
chr6	57213229.0	57213445.0							2.58876	3.9868	2.13746													ENSG00000112210	RAB23	1.0
chr6	57213258.0	57213437.0													2.72921	4.95654	2.80222							ENSG00000112210	RAB23	1.0
chr6	57213865.0	57214248.0													2.59275	4.44797	2.44324							ENSG00000112210	RAB23	1.0
chr6	57213931.0	57214315.0							2.66836	4.95684	2.97648													ENSG00000112210	RAB23	1.0
chr6	57214002.0	57214326.0										2.42212	4.67948	2.75226										ENSG00000112210	RAB23	1.0
chr6	57214029.0	57214366.0													3.0718	6.41761	3.82853							ENSG00000112210	RAB23	1.0
chr6	57214096.0	57214334.0							3.8432	8.96029	6.64802													ENSG00000112210	RAB23	1.0
chr6	57214108.0	57214453.0				2.87824	5.69795	3.97906																ENSG00000112210	RAB23	1.0
chr6	57214131.0	57214432.0							3.07415	5.63398	3.59761													ENSG00000112210	RAB23	1.0
chr6	57216116.0	57216381.0				2.84974	5.61989	3.86743																ENSG00000112210	RAB23	1.0
chr6	57216151.0	57216385.0				2.47093	3.85835	2.16857																ENSG00000112210	RAB23	1.0
chr6	57216171.0	57216511.0							2.47985	4.29864	2.41421													ENSG00000112210	RAB23	1.0
chr6	57216395.0	57216556.0													3.00214	6.03368	3.57549							ENSG00000112210	RAB23	1.0
chr6	57221239.0	57222942.0				6.6229475	127.33833	124.6014125																ENSG00000112210	RAB23	0.63
chr6	57221248.0	57222681.0				8.311123333333333	157.65457	154.65305333333333																ENSG00000112210	RAB23	0.74
chr6	57221250.0	57222668.0				8.813536666666666	250.12586	247.13901666666663																ENSG00000112210	RAB23	0.75
chr6	57221299.0	57222566.0							6.343396666666666	37.84992666666667	35.06386333333334													ENSG00000112210	RAB23	0.8
chr6	57221330.0	57221803.0													2.48042	4.16025	2.20145							ENSG00000112210	RAB23	1.0
chr6	57221334.0	57222532.0							6.197196666666667	42.939249999999994	40.10731333333334													ENSG00000112210	RAB23	0.81
chr6	57221334.0	57222566.0							8.025450000000001	67.47033333333333	64.54766333333333													ENSG00000112210	RAB23	0.79
chr6	57221347.0	57222524.0										4.30473	20.021613333333335	17.20232										ENSG00000112210	RAB23	0.82
chr6	57221365.0	57222532.0										6.804286666666667	38.397866666666665	35.55263333333333										ENSG00000112210	RAB23	0.81
chr6	57221481.0	57222592.0										6.227966666666667	29.18889333333333	26.32345										ENSG00000112210	RAB23	0.74
chr6	57221892.0	57222070.0													2.45161	4.08582	2.14119							ENSG00000112210	RAB23	1.0
chr6	57222263.0	57222627.0													2.96201	6.11304	3.61091							ENSG00000112210	RAB23		0.88
chr6	57229799.0	57230038.0				2.66223	4.15122	2.43861
chr6	57229888.0	57230164.0													2.80469	5.32355	2.99547
chr6	57229904.0	57230207.0							2.58876	3.9868	2.13746
chr6	57230425.0	57230575.0							2.42696	3.48601	1.71883
chr6	57230811.0	57230980.0													2.53757	4.30715	2.26352
chr6	57230837.0	57231043.0										3.20476	6.15169	3.97675
chr6	57233712.0	57233881.0							2.88299	4.99301	2.96442
chr6	57235039.0	57235190.0										2.88428	4.99607	2.95408
chr6	57235520.0	57235815.0							2.56265	3.92802	2.0566
chr6	57236019.0	57236262.0													2.86567	5.4854	3.17998
chr6	57239529.0	57239723.0										2.42212	4.67948	2.75226
chr6	57239531.0	57239681.0													2.80469	5.32355	2.99547
chr6	57239573.0	57239738.0							2.58876	3.9868	2.13746
chr6	57239830.0	57239981.0													3.00214	6.03368	3.57549
chr6	57239833.0	57240049.0							3.35292	6.95345	4.74922
chr6	57240389.0	57240688.0							2.58876	3.9868	2.13746
chr6	57242520.0	57242912.0				14.3585	124.30033	121.65784
chr6	57242537.0	57242912.0				12.97756	83.18089	80.49388
chr6	57242555.0	57242912.0				12.26466	85.23036	82.5792
chr6	57242671.0	57242821.0							2.41611	3.86048	2.0604
chr6	57243051.0	57243369.0				2.72512	5.43955	3.64757
chr6	57244923.0	57245237.0							3.6024	8.80478	6.58781
chr6	57244943.0	57245160.0				2.33736	5.16435	3.4784
chr6	57244985.0	57245208.0										2.62397	5.60905	3.50889
chr6	57244995.0	57245145.0				2.30627	4.43806	2.75835
chr6	57245024.0	57245240.0							4.32845	12.92903	10.45817
chr6	57245242.0	57245401.0													2.53757	4.30715	2.26352
chr6	57245677.0	57245858.0							2.35911	3.71763	1.93456
chr6	57246399.0	57246772.0										2.72405	4.45151	2.49176
chr6	57246431.0	57246704.0							2.9563	6.09706	3.96913
chr6	57246444.0	57246630.0							2.87563	5.33275	3.33214
chr6	57246482.0	57246747.0										2.78913	4.77079	2.6581
chr6	57248461.0	57248880.0				7.06714	27.88917	25.67352
chr6	57248523.0	57248842.0							5.87413	20.61907	18.12067
chr6	57248523.0	57248858.0				8.20265	40.84659	38.61514
chr6	57248537.0	57248856.0				6.77392	22.36115	20.16986
chr6	57248553.0	57248852.0							2.61097	4.64725	2.67336
chr6	57248555.0	57248783.0							3.52542	8.3422	6.04863
chr6	57248605.0	57248790.0										2.88428	4.99607	2.95408
chr6	57249326.0	57249486.0													3.02632	6.292	3.78805
chr6	57249835.0	57250010.0				2.84126	5.77255	4.05156
chr6	57249835.0	57250182.0							2.76243	5.04254	3.00966
chr6	57254185.0	57254335.0													2.72921	4.95654	2.80222
chr6	57254185.0	57254530.0										3.09904	5.89258	3.6165
chr6	57254223.0	57254378.0										2.88428	4.99607	2.95408
chr6	57258743.0	57258911.0				2.94627	4.95687	3.1903
chr6	57259117.0	57259421.0							2.71547	5.41163	3.36638
chr6	57259248.0	57259401.0				2.71647	4.27165	2.55355
chr6	57259503.0	57259922.0				2.74741	5.17031	3.4784
chr6	57259543.0	57259935.0							2.50149	4.49871	2.59314
chr6	57259576.0	57259935.0										2.82581	6.60164	4.34967
chr6	57259686.0	57259836.0													2.52685	4.42427	2.35981
chr6	57261190.0	57261446.0													2.51504	4.82346	2.74834
chr6	57261358.0	57261871.0							3.2345	7.07302	4.86386
chr6	57261489.0	57261903.0				2.60316	3.86825	2.16857
chr6	57262870.0	57263277.0													3.06296	7.1819	4.40441
chr6	57262919.0	57263080.0													2.39391	4.3292	2.28143
chr6	57263406.0	57263556.0				2.28538	6.03855	4.31032
chr6	57263781.0	57263937.0													2.34216	4.30352	2.26352
chr6	57267332.0	57267545.0							3.36348	6.75699	4.56345
chr6	57267335.0	57267577.0													4.77612	14.63446	10.6216
chr6	57267361.0	57267569.0													2.53757	4.30715	2.26352
chr6	57267747.0	57268385.0				24.85579	244.46979	241.15433
chr6	57267772.0	57268391.0				22.08315	240.7597	237.48627
chr6	57267787.0	57268391.0				27.7995	414.68781	411.33597
chr6	57267920.0	57268385.0													4.80803	15.07008	11.63271
chr6	57268007.0	57268383.0							4.26735	10.9425	8.53251
chr6	57268055.0	57268386.0							5.92614	18.72569	16.1387
chr6	57268084.0	57268319.0										2.88428	4.99607	2.95408
chr6	57268096.0	57268315.0							3.39775	6.8414	4.719
chr6	57274938.0	57275210.0							3.20051	6.35017	4.19687
chr6	57275668.0	57275818.0													2.72921	4.95654	2.80222
chr6	57275673.0	57275896.0													2.80469	5.32355	2.99547
chr6	57275698.0	57275915.0							2.74329	4.66126	2.70878
chr6	57277007.0	57277355.0							2.59089	4.1418	2.2739
chr6	57277018.0	57277320.0				3.00907	6.24417	4.50048
chr6	57277049.0	57277320.0				3.76419	8.75076	6.86448
chr6	57277126.0	57277397.0				3.99151	8.79604	6.86468
chr6	57279051.0	57279223.0													2.93824	5.86127	3.39868
chr6	57279561.0	57280101.0													3.07487	6.42605	3.82564
chr6	57279627.0	57279918.0							2.58462	4.72819	2.76938
chr6	57279662.0	57280111.0							2.838825	5.41429	3.40864
chr6	57279667.0	57280009.0							2.5177	3.82638	2.00214
chr6	57279744.0	57280045.0				2.86079	5.11766	3.38298
chr6	57279757.0	57280106.0										2.6601	5.88383	3.75319
chr6	57281235.0	57281764.0													3.00666	5.85437	3.40661
chr6	57281527.0	57281769.0										2.72489	6.09774	3.91889
chr6	57281614.0	57281764.0							3.01887	5.69364	3.65393
chr6	57282000.0	57282244.0							2.74329	4.66126	2.70878
chr6	57282924.0	57283134.0													3.00666	5.85437	3.40661
chr6	57283168.0	57283476.0							3.07415	5.63398	3.59761
chr6	57288002.0	57288230.0							3.20332	6.14818	4.00148
chr6	57288128.0	57288278.0							2.58876	3.9868	2.13746
chr6	57296478.0	57296995.0							3.05233	5.97236	3.85255
chr6	57296506.0	57296664.0													2.80469	5.32355	2.99547
chr6	57296544.0	57296931.0							2.657755	4.81313	2.891425
chr6	57297528.0	57297954.0							7.88623	36.05205	33.34532
chr6	57297564.0	57297892.0							6.5051	26.5123	23.76304
chr6	57297574.0	57297964.0										3.43134	9.9193	7.34567
chr6	57297598.0	57297969.0							5.61497	19.80512	17.1974
chr6	57297654.0	57297882.0										3.04452	5.56315	3.44972
chr6	57298368.0	57298521.0				3.29734	6.1587	4.32259
chr6	57300276.0	57300563.0													2.76862	5.2272	3.0229
chr6	57300286.0	57300466.0				3.47088	6.78805	4.92538
chr6	57303923.0	57304212.0							3.98045	18.18313	15.58253
chr6	57303972.0	57304238.0							5.06141	27.27299	24.53761
chr6	57303980.0	57304876.0							7.30164	60.92193	58.002624999999995
chr6	57304049.0	57304205.0										2.69192	5.98915	3.84686
chr6	57304288.0	57304679.0										3.93595	13.0273	10.30069
chr6	57304308.0	57304857.0										5.11182	17.43293	14.8186
chr6	57304313.0	57304827.0							6.76771	48.13151	45.1071
chr6	57304318.0	57304890.0							6.38783	40.62581	37.71146
chr6	57304349.0	57304816.0										4.95846	14.13678	11.45227
chr6	57304497.0	57304647.0													2.67113	4.80522	2.61746
chr6	57305230.0	57305519.0							10.05879	99.69414	96.49266
chr6	57305230.0	57305552.0							9.9064	82.34785	79.0308
chr6	57305249.0	57305519.0							7.67783	56.14689	53.03994
chr6	57305262.0	57305475.0													3.60603	8.81526	5.8265
chr6	57305277.0	57305471.0										3.33042	9.33339	6.80069
chr6	57305315.0	57305473.0										3.43879	7.86368	5.56705
chr6	57306005.0	57306272.0										2.47923	3.73894	1.84006
chr6	57306110.0	57306368.0							2.83361	9.25498	7.02475
chr6	57306139.0	57306368.0													3.00214	6.03368	3.57549
chr6	57306145.0	57306340.0							2.55591	6.2737	4.11977
chr6	57306190.0	57306413.0							2.92308	8.7635	6.45262
chr6	57306323.0	57306837.0				3.61362	8.09954	6.23419
chr6	57306495.0	57306777.0				2.74741	5.17031	3.4784
chr6	57306512.0	57306894.0										2.4602	3.8328	2.01982
chr6	57306577.0	57306770.0													2.59275	4.44797	2.44324
chr6	57306627.0	57306890.0										2.78913	4.77079	2.6581
chr6	57307826.0	57308044.0													2.93824	5.86127	3.39868
chr6	57310865.0	57311056.0							2.39521	4.07048	2.21358
chr6	57312248.0	57312438.0							2.47041	4.82936	2.83892
chr6	57313611.0	57313857.0													2.59275	4.44797	2.44324							ENSG00000146143	PRIM2		1.0
chr6	57313642.0	57314218.0													4.58093	15.34407	12.010369999999998							ENSG00000146143	PRIM2		1.0
chr6	57313776.0	57314078.0										2.64725	4.74268	2.6581										ENSG00000146143	PRIM2		1.0
chr6	57313834.0	57314129.0													3.86571	9.55291	6.26097							ENSG00000146143	PRIM2		1.0
chr6	57313864.0	57314126.0				4.7238	63.81917	61.44001																ENSG00000146143	PRIM2		1.0
chr6	57313895.0	57314126.0				3.57398	32.499	30.23244																ENSG00000146143	PRIM2		1.0
chr6	57313907.0	57314114.0				2.72229	14.26008	12.19975																ENSG00000146143	PRIM2		1.0
chr6	57313918.0	57314143.0										2.92366	6.74166	4.5284										ENSG00000146143	PRIM2		1.0
chr6	57313963.0	57314119.0										2.62397	5.60905	3.50889										ENSG00000146143	PRIM2		1.0
chr6	57316355.0	57317091.0							6.01376	45.869185	43.189595													ENSG00000146143	PRIM2		1.0
chr6	57316355.0	57317311.0				6.7356799999999994	149.89511000000002	147.39451999999997																ENSG00000146143	PRIM2		1.0
chr6	57316372.0	57316823.0										4.86362	17.80857	15.08868										ENSG00000146143	PRIM2		1.0
chr6	57316372.0	57317129.0							5.21772	33.27736	30.549235000000003													ENSG00000146143	PRIM2		1.0
chr6	57316372.0	57318094.0				7.816751999999999	168.313496	165.520978																ENSG00000146143	PRIM2		0.73
chr6	57316400.0	57317035.0										3.73483	13.40548	11.019753333333332										ENSG00000146143	PRIM2		1.0
chr6	57316431.0	57317094.0							4.87289	28.328480000000003	25.71851													ENSG00000146143	PRIM2		1.0
chr6	57316459.0	57318091.0				7.755796000000001	136.08525	133.375414																ENSG00000146143	PRIM2		0.72
chr6	57316553.0	57316839.0										5.4428	25.75125	22.72774										ENSG00000146143	PRIM2		1.0
chr6	57317312.0	57317726.0							9.97029	97.29553	94.1085													ENSG00000146143	PRIM2		0.77
chr6	57317440.0	57317970.0				9.41939	256.808495	253.99413																ENSG00000146143	PRIM2	0.64
chr6	57317450.0	57317948.0							4.96676	32.964234999999995	30.49353													ENSG00000146143	PRIM2	0.64
chr6	57317450.0	57318107.0							4.36251	24.13445	21.754505													ENSG00000146143	PRIM2	0.73
chr6	57317455.0	57317676.0										6.11552	26.43422	23.51856										ENSG00000146143	PRIM2		0.79
chr6	57317455.0	57317728.0										7.34733	42.00861	39.02596										ENSG00000146143	PRIM2		0.64
chr6	57317485.0	57317726.0										5.55801	27.80787	24.75069										ENSG00000146143	PRIM2		0.6
chr6	57317499.0	57317712.0													4.00191	14.10893	10.72192							ENSG00000146143	PRIM2		0.62
chr6	57317817.0	57318100.0										2.38892	4.70643	2.72069										ENSG00000146143	PRIM2	1.0
chr6	57319624.0	57319774.0													2.836	5.7576	3.40274							ENSG00000146143	PRIM2	1.0
chr6	57320741.0	57320891.0													2.26804	3.95927	2.0387							ENSG00000146143	PRIM2	1.0
chr6	57320741.0	57320949.0													2.7933	5.97851	3.50871							ENSG00000146143	PRIM2	1.0
chr6	57322758.0	57322941.0													3.42105	8.04363	5.08843							ENSG00000146143	PRIM2	1.0
chr6	57323649.0	57323982.0							2.33645	3.9107	2.10457													ENSG00000146143	PRIM2	1.0
chr6	57323773.0	57323974.0				2.87824	5.69795	3.97906																ENSG00000146143	PRIM2	1.0
chr6	57323786.0	57324107.0										2.50116	5.35079	3.30915										ENSG00000146143	PRIM2	1.0
chr6	57323842.0	57324065.0										2.94118	5.31392	3.12037										ENSG00000146143	PRIM2	1.0
chr6	57327214.0	57327631.0							2.85261	4.9214	2.96947													ENSG00000146143	PRIM2	1.0
chr6	57327351.0	57327589.0							3.02594	5.90427	3.79958													ENSG00000146143	PRIM2	1.0
chr6	57327721.0	57328099.0							2.53731	4.01572	2.13462													ENSG00000146143	PRIM2	1.0
chr6	57327844.0	57328184.0										2.72405	4.45151	2.49176										ENSG00000146143	PRIM2	1.0
chr6	57327871.0	57328152.0										2.92673	7.12029	4.801										ENSG00000146143	PRIM2	1.0
chr6	57327929.0	57328120.0							3.02572	5.71072	3.64135													ENSG00000146143	PRIM2	1.0
chr6	57327929.0	57328147.0							2.91236	5.062	3.07886													ENSG00000146143	PRIM2	1.0
chr6	57327995.0	57328152.0													3.00214	6.03368	3.57549							ENSG00000146143	PRIM2	1.0
chr6	57328626.0	57328834.0										3.04452	5.56315	3.44972										ENSG00000146143	PRIM2	1.0
chr6	57334207.0	57334397.0							2.74329	4.66126	2.70878													ENSG00000146143	PRIM2	1.0
chr6	57334555.0	57334857.0							2.74329	4.66126	2.70878													ENSG00000146143	PRIM2	1.0
chr6	57334565.0	57334844.0													3.00666	5.85437	3.40661							ENSG00000146143	PRIM2	1.0
chr6	57334565.0	57334857.0							3.55955	7.47498	5.31745													ENSG00000146143	PRIM2	1.0
chr6	57334661.0	57334828.0							2.72282	4.44868	2.4931													ENSG00000146143	PRIM2	1.0
chr6	57334666.0	57334816.0													2.72921	4.95654	2.80222							ENSG00000146143	PRIM2	1.0
chr6	57341659.0	57341809.0							2.72282	4.44868	2.4931													ENSG00000146143	PRIM2	1.0
chr6	57341701.0	57342195.0													3.27506	7.18545	4.42248							ENSG00000146143	PRIM2	1.0
chr6	57343822.0	57344024.0							2.72282	4.44868	2.4931													ENSG00000146143	PRIM2	1.0
chr6	57347221.0	57347463.0							2.75056	4.51255	2.59129													ENSG00000146143	PRIM2	1.0
chr6	57347229.0	57347585.0							3.59375	7.80332	5.55084													ENSG00000146143	PRIM2	1.0
chr6	57347428.0	57347840.0				4.51703	12.24525	10.26891																ENSG00000146143	PRIM2	1.0
chr6	57347577.0	57347792.0				3.27073	7.38954	5.60187																ENSG00000146143	PRIM2	1.0
chr6	57347625.0	57348000.0							2.42696	3.48601	1.71883													ENSG00000146143	PRIM2	1.0
chr6	57349249.0	57349399.0													2.80469	5.32355	2.99547							ENSG00000146143	PRIM2	1.0
chr6	57351498.0	57351690.0													2.53757	4.30715	2.26352							ENSG00000146143	PRIM2	1.0
chr6	57352466.0	57352644.0										2.52304	5.13612	3.11994										ENSG00000146143	PRIM2	1.0
chr6	57352680.0	57352830.0							2.42857	3.75727	1.96934													ENSG00000146143	PRIM2	1.0
chr6	57352720.0	57352875.0				3.40156	7.98737	6.18																ENSG00000146143	PRIM2	1.0
chr6	57353231.0	57353381.0				2.7767	4.40446	2.66454																ENSG00000146143	PRIM2	1.0
chr6	57354913.0	57355063.0							2.3407	3.67129	1.8934													ENSG00000146143	PRIM2	1.0
chr6	57354944.0	57355340.0				2.95025	4.96578	3.1903																ENSG00000146143	PRIM2	1.0
chr6	57355959.0	57356127.0													2.86567	5.4854	3.17998							ENSG00000146143	PRIM2	1.0
chr6	57355989.0	57356204.0													3.47247	8.19127	5.28557							ENSG00000146143	PRIM2	1.0
chr6	57356025.0	57356215.0										2.63418	4.24306	2.23146										ENSG00000146143	PRIM2	1.0
chr6	57356040.0	57356215.0							2.3407	3.67129	1.8934													ENSG00000146143	PRIM2	1.0
chr6	57357876.0	57358065.0										2.82581	6.60164	4.34967										ENSG00000146143	PRIM2	1.0
chr6	57359059.0	57359556.0							3.4076	8.00483	5.73586													ENSG00000146143	PRIM2	1.0
chr6	57359077.0	57359556.0							2.7928550000000003	4.722475	2.81206													ENSG00000146143	PRIM2	1.0
chr6	57359152.0	57359520.0							2.91869	5.625	3.52852													ENSG00000146143	PRIM2	1.0
chr6	57359372.0	57359554.0													3.14983	6.42641	3.82564							ENSG00000146143	PRIM2	1.0
chr6	57359401.0	57359611.0													2.89474	5.74298	3.34455							ENSG00000146143	PRIM2	1.0
chr6	57359989.0	57360186.0													2.86349	5.30183	3.00837							ENSG00000146143	PRIM2	1.0
chr6	57361303.0	57361453.0							2.72597	4.78378	2.81977													ENSG00000146143	PRIM2	1.0
chr6	57364318.0	57364482.0							2.68775	4.3676	2.44951													ENSG00000146143	PRIM2	1.0
chr6	57365744.0	57366351.0							2.88299	4.99301	2.96442													ENSG00000146143	PRIM2	1.0
chr6	57367593.0	57367823.0				2.74741	5.17031	3.4784																ENSG00000146143	PRIM2	1.0
chr6	57367833.0	57368014.0													2.86349	5.30183	3.00837							ENSG00000146143	PRIM2	1.0
chr6	57368812.0	57368994.0							2.74329	4.66126	2.70878													ENSG00000146143	PRIM2	1.0
chr6	57368825.0	57369231.0				3.61362	8.09954	6.23419																ENSG00000146143	PRIM2	1.0
chr6	57369009.0	57369210.0													3.8209	9.6909	6.35161							ENSG00000146143	PRIM2	1.0
chr6	57369055.0	57369231.0				3.12379	5.55092	3.74364																ENSG00000146143	PRIM2	1.0
chr6	57369106.0	57369283.0										2.92673	7.12029	4.801										ENSG00000146143	PRIM2	1.0
chr6	57374711.0	57375208.0				2.86079	5.11766	3.38298																ENSG00000146143	PRIM2	1.0
chr6	57374797.0	57375184.0				3.47088	6.78805	4.92538																ENSG00000146143	PRIM2	1.0
chr6	57375739.0	57376186.0							3.07415	5.63398	3.59761													ENSG00000146143	PRIM2	1.0
chr6	57380260.0	57380427.0							3.52365	7.38541	5.15114													ENSG00000146143	PRIM2	1.0
chr6	57380309.0	57380617.0							2.91236	5.062	3.07886													ENSG00000146143	PRIM2	1.0
chr6	57380316.0	57380550.0													2.86349	5.30183	3.00837							ENSG00000146143	PRIM2	1.0
chr6	57380356.0	57380568.0							2.8957	5.20315	3.1751													ENSG00000146143	PRIM2	1.0
chr6	57383944.0	57384098.0							3.04315	5.55986	3.46776													ENSG00000146143	PRIM2	1.0
chr6	57383944.0	57384172.0													3.00666	5.85437	3.40661							ENSG00000146143	PRIM2	1.0
chr6	57385975.0	57386203.0							3.30579	6.83245	4.64947													ENSG00000146143	PRIM2	1.0
chr6	57386473.0	57386638.0							2.58876	3.9868	2.13746													ENSG00000146143	PRIM2	1.0
chr6	57386539.0	57386763.0							2.88299	4.99301	2.96442													ENSG00000146143	PRIM2	1.0
chr6	57387982.0	57388132.0										2.72405	4.45151	2.49176										ENSG00000146143	PRIM2	1.0
chr6	57387993.0	57388143.0							2.58876	3.9868	2.13746													ENSG00000146143	PRIM2	1.0
chr6	57388842.0	57389371.0							4.57216	12.39808	9.94025													ENSG00000146143	PRIM2	1.0
chr6	57389004.0	57389262.0							2.75056	4.51255	2.59129													ENSG00000146143	PRIM2	1.0
chr6	57389004.0	57389378.0							4.80498	13.03226	10.57919													ENSG00000146143	PRIM2	1.0
chr6	57389127.0	57389277.0										2.78913	4.77079	2.6581										ENSG00000146143	PRIM2	1.0
chr6	57389127.0	57389434.0				2.87824	5.69795	3.97906																ENSG00000146143	PRIM2	1.0
chr6	57389145.0	57389423.0				3.81797	8.10758	6.19767																ENSG00000146143	PRIM2	1.0
chr6	57389179.0	57389408.0				2.86079	5.11766	3.38298																ENSG00000146143	PRIM2	1.0
chr6	57401175.0	57401325.0										2.42212	4.67948	2.75226										ENSG00000146143	PRIM2	1.0
chr6	57401198.0	57401782.0													2.72921	4.95654	2.80222							ENSG00000146143	PRIM2	1.0
chr6	57401359.0	57402335.0							3.96254	9.54687	7.19215													ENSG00000146143	PRIM2	1.0
chr6	57401506.0	57401813.0										3.365	6.76073	4.53291										ENSG00000146143	PRIM2	1.0
chr6	57401531.0	57402147.0							2.72282	4.44868	2.4931													ENSG00000146143	PRIM2	1.0
chr6	57401556.0	57401863.0							2.42696	3.48601	1.71883													ENSG00000146143	PRIM2	1.0
chr6	57401566.0	57402068.0										2.94408	5.32098	3.12037										ENSG00000146143	PRIM2	1.0
chr6	57401617.0	57401840.0				2.74741	5.17031	3.4784																ENSG00000146143	PRIM2	1.0
chr6	57401639.0	57402349.0				2.785505	4.84974	3.1320449999999997																ENSG00000146143	PRIM2	1.0
chr6	57401647.0	57401797.0													2.67113	4.80522	2.61746							ENSG00000146143	PRIM2	1.0
chr6	57401918.0	57402126.0										3.365	6.76073	4.53291										ENSG00000146143	PRIM2	1.0
chr6	57401976.0	57402467.0													2.865675	5.49511	3.188855							ENSG00000146143	PRIM2	1.0
chr6	57402225.0	57402434.0										3.09904	5.89258	3.6165										ENSG00000146143	PRIM2	1.0
chr6	57404471.0	57404717.0							2.52996	4.28765	2.4041													ENSG00000146143	PRIM2	1.0
chr6	57405132.0	57405331.0										3.00816	8.54703	6.08637										ENSG00000146143	PRIM2	1.0
chr6	57405168.0	57405318.0							2.96875	5.38075	3.32151													ENSG00000146143	PRIM2	1.0
chr6	57405214.0	57405364.0										2.66876	4.32355	2.41203										ENSG00000146143	PRIM2	1.0
chr6	57405683.0	57405850.0													2.84495	5.25453	3.00837							ENSG00000146143	PRIM2	1.0
chr6	57405740.0	57406066.0										2.60736	4.1804	2.28534										ENSG00000146143	PRIM2	1.0
chr6	57405789.0	57406242.0										2.94408	5.32098	3.12037										ENSG00000146143	PRIM2	1.0
chr6	57405902.0	57406064.0													2.51989	4.26183	2.26352							ENSG00000146143	PRIM2	1.0
chr6	57405921.0	57406197.0							2.53165	4.00234	2.12262													ENSG00000146143	PRIM2	1.0
chr6	57407926.0	57408170.0													2.93824	5.86127	3.39868							ENSG00000146143	PRIM2	1.0
chr6	57408031.0	57408199.0							2.58876	3.9868	2.13746													ENSG00000146143	PRIM2	1.0
chr6	57408696.0	57408870.0													2.86349	5.30183	3.00837							ENSG00000146143	PRIM2	1.0
chr6	57408782.0	57408937.0													2.93824	5.86127	3.39868							ENSG00000146143	PRIM2	1.0
chr6	57411187.0	57411408.0							3.20332	6.14818	4.00148													ENSG00000146143	PRIM2	1.0
chr6	57411372.0	57411599.0							2.91236	5.062	3.07886													ENSG00000146143	PRIM2	1.0
chr6	57419124.0	57419600.0							3.559545	7.51261	5.36303													ENSG00000146143	PRIM2	1.0
chr6	57419130.0	57419885.0							3.200515	6.359945	4.210475000000001													ENSG00000146143	PRIM2	1.0
chr6	57419131.0	57419641.0				4.31736	12.59102	10.67245																ENSG00000146143	PRIM2	1.0
chr6	57419242.0	57419574.0							2.88299	4.99301	2.96442													ENSG00000146143	PRIM2	1.0
chr6	57419247.0	57419576.0													3.29301	7.01714	4.26695							ENSG00000146143	PRIM2	1.0
chr6	57419295.0	57419540.0													3.0718	6.41761	3.82853							ENSG00000146143	PRIM2	1.0
chr6	57419303.0	57419535.0										3.25399	6.48465	4.14416										ENSG00000146143	PRIM2	1.0
chr6	57419390.0	57419605.0				3.81797	8.10758	6.19767																ENSG00000146143	PRIM2	1.0
chr6	57421026.0	57421176.0							2.42696	3.48601	1.71883													ENSG00000146143	PRIM2	1.0
chr6	57423399.0	57424023.0				5.887315	22.006185	19.952295																ENSG00000146143	PRIM2	1.0
chr6	57423413.0	57424013.0				5.379865000000001	15.238095	13.1757																ENSG00000146143	PRIM2	1.0
chr6	57423442.0	57423994.0				8.13065	33.19106	30.91686																ENSG00000146143	PRIM2	1.0
chr6	57423706.0	57423951.0							3.81013	8.87287	6.54963													ENSG00000146143	PRIM2	1.0
chr6	57423708.0	57423929.0							3.55955	7.47498	5.31745													ENSG00000146143	PRIM2	1.0
chr6	57423722.0	57423983.0							2.88299	4.99301	2.96442													ENSG00000146143	PRIM2	1.0
chr6	57423752.0	57423952.0													3.00666	5.85437	3.40661							ENSG00000146143	PRIM2	1.0
chr6	57429352.0	57429518.0													2.93824	5.86127	3.39868							ENSG00000146143	PRIM2	1.0
chr6	57431260.0	57431929.0				3.47088	6.78805	4.92538																ENSG00000146143	PRIM2	1.0
chr6	57431460.0	57431659.0							3.20051	6.35017	4.19687													ENSG00000146143	PRIM2	1.0
chr6	57434851.0	57435755.0				3.074485	6.5437449999999995	4.790465																ENSG00000146143	PRIM2	1.0
chr6	57435024.0	57435445.0				3.12379	5.55092	3.74364																ENSG00000146143	PRIM2	1.0
chr6	57435239.0	57435445.0													2.67113	4.80522	2.61746							ENSG00000146143	PRIM2	1.0
chr6	57437062.0	57437292.0							2.91236	5.062	3.07886													ENSG00000146143	PRIM2	1.0
chr6	57437067.0	57437525.0				2.71022	4.58182	2.88111																ENSG00000146143	PRIM2	1.0
chr6	57437084.0	57437276.0				2.74741	5.17031	3.4784																ENSG00000146143	PRIM2	1.0
chr6	57437185.0	57437335.0				2.7767	4.40446	2.66454																ENSG00000146143	PRIM2	1.0
chr6	57445221.0	57445371.0							3.35292	6.95345	4.74922													ENSG00000146143	PRIM2	1.0
chr6	57445453.0	57445637.0							2.56265	3.92802	2.0566													ENSG00000146143	PRIM2	1.0
chr6	57445513.0	57445704.0							2.8957	5.20315	3.1751													ENSG00000146143	PRIM2	1.0
chr6	57445586.0	57446200.0				5.49483	19.41955	17.39413																ENSG00000146143	PRIM2	1.0
chr6	57445857.0	57446200.0				4.06533	10.10255	8.1778																ENSG00000146143	PRIM2	1.0
chr6	57445865.0	57446025.0				3.12379	5.55092	3.74364																ENSG00000146143	PRIM2	1.0
chr6	57445921.0	57446094.0										2.94408	5.32098	3.12037										ENSG00000146143	PRIM2	1.0
chr6	57446542.0	57446733.0													3.1386	6.60061	3.98971							ENSG00000146143	PRIM2	1.0
chr6	57446637.0	57447001.0										3.12858	8.19997	5.76339										ENSG00000146143	PRIM2	1.0
chr6	57446869.0	57447055.0													2.59275	4.44797	2.44324							ENSG00000146143	PRIM2	1.0
chr6	57459880.0	57460075.0				2.86079	5.11766	3.38298																ENSG00000146143	PRIM2	1.0
chr6	57459889.0	57460098.0				3.92488	10.53313	8.65775																ENSG00000146143	PRIM2	1.0
chr6	57459906.0	57460087.0				3.64443	7.43797	5.55091																ENSG00000146143	PRIM2	1.0
chr6	57461056.0	57461575.0							3.63086	8.222965	6.049855													ENSG00000146143	PRIM2	1.0
chr6	57461164.0	57461531.0							3.34395	6.7087	4.53017													ENSG00000146143	PRIM2	1.0
chr6	57461199.0	57461442.0				3.01135	5.67488	3.90945																ENSG00000146143	PRIM2	1.0
chr6	57461302.0	57461553.0							2.59089	4.1418	2.2739													ENSG00000146143	PRIM2	1.0
chr6	57461856.0	57462006.0							2.83242	4.87361	2.87919													ENSG00000146143	PRIM2	1.0
chr6	57462444.0	57462599.0				2.60316	3.86825	2.16857																ENSG00000146143	PRIM2	1.0
chr6	57462478.0	57462700.0				3.01135	5.67488	3.90945																ENSG00000146143	PRIM2	1.0
chr6	57463160.0	57463480.0				3.16192	6.25252	4.45911																ENSG00000146143	PRIM2	1.0
chr6	57463659.0	57463844.0										3.365	6.76073	4.53291										ENSG00000146143	PRIM2	1.0
chr6	57463675.0	57463978.0				3.16192	6.25252	4.45911																ENSG00000146143	PRIM2	1.0
chr6	57463688.0	57463839.0							2.52366	3.83988	2.03672													ENSG00000146143	PRIM2	1.0
chr6	57463723.0	57464185.0				2.7767	4.40446	2.66454																ENSG00000146143	PRIM2	1.0
chr6	57463980.0	57464209.0							3.04315	5.55986	3.46776													ENSG00000146143	PRIM2	1.0
chr6	57464072.0	57464229.0													2.86349	5.30183	3.00837							ENSG00000146143	PRIM2	1.0
chr6	57464078.0	57464228.0							2.66876	4.32355	2.44456													ENSG00000146143	PRIM2	1.0
chr6	57464761.0	57464927.0							3.50532	7.57549	5.32657													ENSG00000146143	PRIM2	1.0
chr6	57465485.0	57465651.0							3.20051	6.35017	4.19687													ENSG00000146143	PRIM2	1.0
chr6	57468722.0	57468872.0													3.1386	6.60061	3.98971							ENSG00000146143	PRIM2	1.0
chr6	57471195.0	57471757.0				5.83386	22.11858	20.06042																ENSG00000146143	PRIM2	1.0
chr6	57471513.0	57471711.0				4.83206	16.84848	14.78695																ENSG00000146143	PRIM2	1.0
chr6	57471515.0	57471711.0				4.18848	10.72672	8.74645																ENSG00000146143	PRIM2	1.0
chr6	57472392.0	57472589.0				3.12036	6.14676	4.32108																ENSG00000146143	PRIM2	1.0
chr6	57472789.0	57473451.0				5.08197	18.94151	16.85882																ENSG00000146143	PRIM2	1.0
chr6	57472823.0	57473447.0				5.632995	22.140125	20.099015																ENSG00000146143	PRIM2	1.0
chr6	57472823.0	57473450.0				6.915525000000001	26.83845	24.60913																ENSG00000146143	PRIM2	1.0
chr6	57472903.0	57473486.0							3.754695	9.92216	7.702355													ENSG00000146143	PRIM2	1.0
chr6	57473156.0	57473482.0							6.81234	28.46216	25.84689													ENSG00000146143	PRIM2	1.0
chr6	57473156.0	57473485.0							5.0152	14.64573	12.1505													ENSG00000146143	PRIM2	1.0
chr6	57473171.0	57473452.0										4.33865	11.13572	8.53743										ENSG00000146143	PRIM2	1.0
chr6	57474460.0	57474824.0							2.46593	4.12285	2.26142													ENSG00000146143	PRIM2	1.0
chr6	57474596.0	57474746.0										2.42212	4.67948	2.75226										ENSG00000146143	PRIM2	1.0
chr6	57477014.0	57477348.0							2.91139	5.97102	3.86166													ENSG00000146143	PRIM2	1.0
chr6	57480023.0	57480174.0													3.1386	6.60061	3.98971							ENSG00000146143	PRIM2	1.0
chr6	57484937.0	57485394.0													2.88903	5.72743	3.35447							ENSG00000146143	PRIM2	1.0
chr6	57485084.0	57485296.0										2.72405	4.45151	2.49176										ENSG00000146143	PRIM2	1.0
chr6	57485276.0	57485619.0										2.82318	5.02513	2.88431										ENSG00000146143	PRIM2	1.0
chr6	57485408.0	57485821.0													2.73484	5.46763	3.17998							ENSG00000146143	PRIM2	1.0
chr6	57485654.0	57485901.0							2.30041	3.44835	1.66969													ENSG00000146143	PRIM2	1.0
chr6	57486142.0	57486311.0							2.61097	4.64725	2.70878													ENSG00000146143	PRIM2	1.0
chr6	57486156.0	57486311.0							2.88858	5.54584	3.53183													ENSG00000146143	PRIM2	1.0
chr6	57486492.0	57486643.0										2.82581	6.60164	4.34967										ENSG00000146143	PRIM2	1.0
chr6	57486493.0	57486695.0				3.53239	8.60118	6.77538																ENSG00000146143	PRIM2	1.0
chr6	57486545.0	57486705.0													2.547	4.62466	2.58673							ENSG00000146143	PRIM2	1.0
chr6	57488373.0	57489149.0				3.92488	10.53313	8.65775																ENSG00000146143	PRIM2	1.0
chr6	57488530.0	57489156.0				3.035863333333334	6.30891	4.5252799999999995																ENSG00000146143	PRIM2	1.0
chr6	57488550.0	57489158.0													3.20334	6.77636	4.11495							ENSG00000146143	PRIM2	1.0
chr6	57488552.0	57489069.0				3.470885	6.798335	4.93675																ENSG00000146143	PRIM2	1.0
chr6	57488588.0	57489130.0							3.3715900000000003	7.71364	5.5983350000000005													ENSG00000146143	PRIM2	1.0
chr6	57488605.0	57488964.0										3.09904	5.89258	3.6165										ENSG00000146143	PRIM2	1.0
chr6	57488647.0	57489149.0							3.506145	7.71705	5.560745000000001													ENSG00000146143	PRIM2	1.0
chr6	57488672.0	57489130.0													2.76382	5.38267	3.04465							ENSG00000146143	PRIM2	1.0
chr6	57488674.0	57489107.0										2.62397	5.60905	3.50889										ENSG00000146143	PRIM2	1.0
chr6	57488843.0	57489136.0													2.6253	4.99427	2.8332							ENSG00000146143	PRIM2	1.0
chr6	57489573.0	57489733.0										2.52304	5.13612	3.11994										ENSG00000146143	PRIM2	1.0
chr6	57494082.0	57494237.0							3.36348	6.75699	4.56345													ENSG00000146143	PRIM2	1.0
chr6	57495653.0	57495886.0				3.3218	7.31422	5.48284																ENSG00000146143	PRIM2	1.0
chr6	57495660.0	57495886.0				3.36134	6.5288	4.68229																ENSG00000146143	PRIM2	1.0
chr6	57496275.0	57496485.0							2.94802	5.33053	3.27525													ENSG00000146143	PRIM2	1.0
chr6	57500034.0	57501091.0				5.698916666666666	23.52689	21.45102																ENSG00000146143	PRIM2	1.0
chr6	57500075.0	57501021.0				5.68171	25.463203333333336	23.346723333333333																ENSG00000146143	PRIM2	1.0
chr6	57500434.0	57501103.0				10.70769	61.18925	58.82555																ENSG00000146143	PRIM2	1.0
chr6	57500463.0	57501020.0							5.01572	13.943	11.57392													ENSG00000146143	PRIM2	1.0
chr6	57500552.0	57500854.0							3.43593	7.62515	5.38037													ENSG00000146143	PRIM2	1.0
chr6	57500552.0	57500954.0										3.84571	8.7023	6.35393										ENSG00000146143	PRIM2	1.0
chr6	57500588.0	57500891.0							3.78733	9.07257	6.74196													ENSG00000146143	PRIM2	1.0
chr6	57500666.0	57500816.0													2.53757	4.30715	2.26352							ENSG00000146143	PRIM2	1.0
chr6	57500680.0	57500830.0										2.63418	4.24306	2.23146										ENSG00000146143	PRIM2	1.0
chr6	57502218.0	57502556.0							2.73973	4.48764	2.59129													ENSG00000146143	PRIM2	1.0
chr6	57502311.0	57502515.0							3.57409	7.99499	5.7265													ENSG00000146143	PRIM2	1.0
chr6	57502362.0	57502664.0													3.1386	6.60061	3.98971							ENSG00000146143	PRIM2	1.0
chr6	57502375.0	57502627.0													3.00666	5.85437	3.40661							ENSG00000146143	PRIM2	1.0
chr6	57502894.0	57503120.0													2.59275	4.44797	2.44324							ENSG00000146143	PRIM2	1.0
chr6	57503043.0	57503374.0										3.02765	7.65321	5.27253										ENSG00000146143	PRIM2	1.0
chr6	57503071.0	57503221.0													2.72031	4.76963	2.63151							ENSG00000146143	PRIM2	1.0
chr6	57503731.0	57503881.0										2.72489	6.09774	3.91889										ENSG00000146143	PRIM2	1.0
chr6	57511804.0	57511993.0													2.59275	4.44797	2.44324							ENSG00000146143	PRIM2	1.0
chr6	57511806.0	57511993.0				3.01135	5.67488	3.90945																ENSG00000146143	PRIM2	1.0
chr6	57511843.0	57512083.0							2.58876	3.9868	2.13746													ENSG00000146143	PRIM2	1.0
chr6	57511853.0	57512100.0							3.20332	6.14818	4.00148													ENSG00000146143	PRIM2	1.0
chr6	57512142.0	57512486.0							3.04811	5.76644	3.67173													ENSG00000146143	PRIM2	1.0
chr6	57513462.0	57513655.0										2.72405	4.45151	2.49176										ENSG00000146143	PRIM2	1.0
chr6	57515915.0	57516304.0							2.8957	5.20315	3.1751													ENSG00000146143	PRIM2	1.0
chr6	57515965.0	57516194.0				2.95025	4.96578	3.1903																ENSG00000146143	PRIM2	1.0
chr6	57515993.0	57516318.0							2.97841	5.5924	3.49815													ENSG00000146143	PRIM2	1.0
chr6	57516609.0	57516870.0							3.07415	5.63398	3.59761													ENSG00000146143	PRIM2	1.0
chr6	57517672.0	57517822.0													2.67113	4.80522	2.61746							ENSG00000146143	PRIM2	1.0
chr6	57518116.0	57518311.0													2.80469	5.32355	2.99547							ENSG00000146143	PRIM2	1.0
chr6	57518168.0	57518328.0							3.23595	6.22743	4.14501													ENSG00000146143	PRIM2	1.0
chr6	57523503.0	57523720.0				4.16506	9.50259	7.55087																ENSG00000146143	PRIM2	1.0
chr6	57525592.0	57525949.0							2.50786	3.736405	1.928145													ENSG00000146143	PRIM2	1.0
chr6	57530347.0	57530531.0													2.53757	4.30715	2.26352							ENSG00000146143	PRIM2	1.0
chr6	57530597.0	57531011.0				3.47088	6.78805	4.92538																ENSG00000146143	PRIM2	1.0
chr6	57530673.0	57530869.0				3.01135	5.67488	3.90945																ENSG00000146143	PRIM2	1.0
chr6	57530997.0	57531147.0										2.72405	4.45151	2.49176										ENSG00000146143	PRIM2	1.0
chr6	57531468.0	57531674.0													3.54798	8.40615	5.34661							ENSG00000146143	PRIM2	1.0
chr6	57531470.0	57531669.0							3.29835	6.81329	4.6168													ENSG00000146143	PRIM2	1.0
chr6	57532825.0	57533090.0							2.7544	4.68785	2.75329													ENSG00000146143	PRIM2	1.0
chr6	57532837.0	57533105.0							2.48374	4.44939	2.54891													ENSG00000146143	PRIM2	1.0
chr6	57532847.0	57533158.0							2.74964	4.84283	2.85109													ENSG00000146143	PRIM2	1.0
chr6	57535163.0	57535386.0				2.95025	4.96578	3.1903																ENSG00000146143	PRIM2	1.0
chr6	57535223.0	57535386.0				3.27073	7.38954	5.60187																ENSG00000146143	PRIM2	1.0
chr6	57535226.0	57535435.0				3.31249	6.8497	5.03051																ENSG00000146143	PRIM2	1.0
chr6	57535837.0	57536311.0				6.67229	27.07429	24.96117																ENSG00000146143	PRIM2	1.0
chr6	57536005.0	57536306.0				5.87214	19.38944	17.2844																ENSG00000146143	PRIM2	1.0
chr6	57536048.0	57536306.0				4.51215	10.96718	8.97737																ENSG00000146143	PRIM2	1.0
chr6	57540119.0	57540422.0										3.20476	6.15169	3.97675										ENSG00000146143	PRIM2	1.0
chr6	57547312.0	57547462.0							3.04811	5.76644	3.67173													ENSG00000146143	PRIM2	1.0
chr6	57548329.0	57548517.0							2.58876	3.9868	2.13746													ENSG00000146143	PRIM2	1.0
chr6	57552006.0	57552693.0							2.8956999999999997	5.245985	3.235385													ENSG00000146143	PRIM2	1.0
chr6	57552040.0	57552429.0				5.10234	17.04275	15.05016																ENSG00000146143	PRIM2	1.0
chr6	57552279.0	57552488.0													2.72031	4.76963	2.63151							ENSG00000146143	PRIM2	1.0
chr6	57555192.0	57555394.0				2.7767	4.40446	2.66454																ENSG00000146143	PRIM2	1.0
chr6	57558051.0	57558270.0													2.67113	4.80522	2.61746							ENSG00000146143	PRIM2	1.0
chr6	57562368.0	57562607.0				2.74741	5.17031	3.4784																ENSG00000146143	PRIM2	1.0
chr6	57562773.0	57562980.0													3.00214	6.03368	3.57549							ENSG00000146143	PRIM2	1.0
chr6	57563049.0	57563199.0							2.56265	3.92802	2.0566													ENSG00000146143	PRIM2	1.0
chr6	57565440.0	57565838.0							2.8957	5.20315	3.1751													ENSG00000146143	PRIM2	1.0
chr6	57565463.0	57565795.0							2.72282	4.44868	2.4931													ENSG00000146143	PRIM2	1.0
chr6	57565472.0	57565750.0							3.23595	6.22743	4.14501													ENSG00000146143	PRIM2	1.0
chr6	57565576.0	57565789.0													2.59275	4.44797	2.44324							ENSG00000146143	PRIM2	1.0
chr6	57566628.0	57567033.0							3.23595	6.22743	4.14501													ENSG00000146143	PRIM2	1.0
chr6	57574160.0	57574350.0							2.72282	4.44868	2.4931													ENSG00000146143	PRIM2	1.0
chr6	57575351.0	57575515.0													2.72921	4.95654	2.80222							ENSG00000146143	PRIM2	1.0
chr6	57577148.0	57577360.0													2.53757	4.30715	2.26352							ENSG00000146143	PRIM2	1.0
chr6	57578203.0	57578398.0							2.58718	5.03701	3.04946													ENSG00000146143	PRIM2	1.0
chr6	57578933.0	57579830.0							4.27123	13.74078	11.473203333333332													ENSG00000146143	PRIM2	1.0
chr6	57578933.0	57579840.0							5.439045	22.08251	19.670185													ENSG00000146143	PRIM2	1.0
chr6	57579191.0	57579765.0							4.481590000000001	15.83754	13.39366													ENSG00000146143	PRIM2	1.0
chr6	57579220.0	57579400.0										3.04452	5.56315	3.44972										ENSG00000146143	PRIM2	1.0
chr6	57579644.0	57579829.0				4.16506	9.50259	7.55087																ENSG00000146143	PRIM2	1.0
chr6	57579670.0	57579845.0				3.79405	9.87456	8.01489																ENSG00000146143	PRIM2	1.0
chr6	57579690.0	57579840.0				2.71022	4.58182	2.88111																ENSG00000146143	PRIM2	1.0
chr6	57581817.0	57582047.0										2.88428	4.99607	2.95408										ENSG00000146143	PRIM2	1.0
chr6	57581861.0	57582108.0				2.60316	3.86825	2.16857																ENSG00000146143	PRIM2	1.0
chr6	57584952.0	57585135.0							2.51748	4.11213	2.25146													ENSG00000146143	PRIM2	1.0
chr6	57585315.0	57585477.0							2.48042	4.16025	2.29048													ENSG00000146143	PRIM2	1.0
chr6	57585399.0	57585792.0							3.28358	6.77517	4.58071													ENSG00000146143	PRIM2	1.0
chr6	57585909.0	57586059.0							2.34807	3.56376	1.78862													ENSG00000146143	PRIM2	1.0
chr6	57586284.0	57586492.0													2.81492	5.17766	2.96061							ENSG00000146143	PRIM2	1.0
chr6	57586321.0	57586504.0							2.35149	3.82503	2.02917													ENSG00000146143	PRIM2	1.0
chr6	57588874.0	57589076.0													2.47934	4.43715	2.36982							ENSG00000146143	PRIM2	1.0
chr6	57589739.0	57589889.0										2.60492	4.32664	2.41458										ENSG00000146143	PRIM2	1.0
chr6	57590547.0	57590896.0													2.86328	5.3013	3.00837							ENSG00000146143	PRIM2	1.0
chr6	57590732.0	57591099.0													3.052185	6.676724999999999	4.082455							ENSG00000146143	PRIM2	1.0
chr6	57592786.0	57593204.0							2.26131	3.47031	1.68894													ENSG00000146143	PRIM2	1.0
chr6	57592912.0	57593265.0							2.875545	5.44373	3.4364049999999997													ENSG00000146143	PRIM2	1.0
chr6	57593157.0	57593307.0													2.61357	4.80752	2.61883							ENSG00000146143	PRIM2	1.0
chr6	57594382.0	57594580.0													3.27506	7.18545	4.42248							ENSG00000146143	PRIM2	1.0
chr6	57594442.0	57594724.0													2.80469	5.32355	2.99547							ENSG00000146143	PRIM2	1.0
chr6	57594447.0	57594597.0										2.47923	3.73894	1.84006										ENSG00000146143	PRIM2	1.0
chr6	57595654.0	57595891.0							3.61362	8.59112	6.28743													ENSG00000146143	PRIM2	1.0
chr6	57595689.0	57595991.0										2.72405	4.45151	2.49176										ENSG00000146143	PRIM2	1.0
chr6	57595697.0	57595847.0							2.56024	4.06978	2.18317													ENSG00000146143	PRIM2	1.0
chr6	57595978.0	57596128.0													2.53757	4.30715	2.26352							ENSG00000146143	PRIM2	1.0
chr6	57598463.0	57598616.0													2.80469	5.32355	2.99547							ENSG00000146143	PRIM2	1.0
chr6	57601065.0	57601328.0													3.00666	5.85437	3.40661							ENSG00000146143	PRIM2	1.0
chr6	57601144.0	57601349.0										2.47923	3.73894	1.84006										ENSG00000146143	PRIM2	1.0
chr6	57607348.0	57607500.0							2.56265	3.92802	2.0566													ENSG00000146143	PRIM2	1.0
chr6	57607470.0	57607629.0										2.47923	3.73894	1.84006										ENSG00000146143	PRIM2	1.0
chr6	57609203.0	57609353.0													2.86567	5.4854	3.17998							ENSG00000146143	PRIM2	1.0
chr6	57612776.0	57612984.0							4.72456	13.14715	10.66714													ENSG00000146143	PRIM2	1.0
chr6	57612818.0	57612993.0										3.09904	5.89258	3.6165										ENSG00000146143	PRIM2	1.0
chr6	57613933.0	57614136.0							2.58876	3.9868	2.13746													ENSG00000146143	PRIM2	1.0
chr6	57613942.0	57614092.0										2.72405	4.45151	2.49176										ENSG00000146143	PRIM2	1.0
chr6	57615116.0	57615420.0										2.56381	3.93063	2.06466										ENSG00000146143	PRIM2	1.0
chr6	57618010.0	57618165.0													2.86349	5.30183	3.00837							ENSG00000146143	PRIM2	1.0
chr6	57618834.0	57619233.0				3.1399	6.80826	5.04176																ENSG00000146143	PRIM2	1.0
chr6	57619029.0	57619209.0							3.52365	7.38541	5.15114													ENSG00000146143	PRIM2	1.0
chr6	57626971.0	57627127.0							2.42696	3.48601	1.71883													ENSG00000146143	PRIM2	1.0
chr6	57628197.0	57628384.0							3.35292	6.95345	4.74922													ENSG00000146143	PRIM2	1.0
chr6	57628244.0	57628432.0													3.41152	7.7875	4.87466							ENSG00000146143	PRIM2	1.0
chr6	57629050.0	57629245.0													2.53757	4.30715	2.26352							ENSG00000146143	PRIM2	1.0
chr6	57631907.0	57632057.0							2.72282	4.44868	2.4931													ENSG00000146143	PRIM2	1.0
chr6	57632607.0	57632817.0										2.47923	3.73894	1.84006										ENSG00000146143	PRIM2	1.0
chr6	57632673.0	57633105.0													3.00502	6.24921	3.774545							ENSG00000146143	PRIM2	1.0
chr6	57632777.0	57633105.0													3.14983	6.42641	3.82564							ENSG00000146143	PRIM2	1.0
chr6	57632796.0	57633252.0							3.07415	5.63398	3.59761													ENSG00000146143	PRIM2	1.0
chr6	57633861.0	57634219.0							3.35292	6.95345	4.74922													ENSG00000146143	PRIM2	1.0
chr6	57633883.0	57634139.0													3.20536	6.99183	4.28593							ENSG00000146143	PRIM2	1.0
chr6	57645156.0	57645306.0										3.04452	5.56315	3.44972										ENSG00000146143	PRIM2	1.0
chr6	57645542.0	57645692.0							2.42696	3.48601	1.71883													ENSG00000146143	PRIM2	1.0
chr6	57645602.0	57645810.0							2.74329	4.66126	2.70878													ENSG00000146143	PRIM2	1.0
chr6	57647414.0	57647608.0													3.29301	7.01714	4.26695
chr6	57651091.0	57651261.0							2.42696	3.48601	1.71883
chr6	57651189.0	57651502.0							2.90621	5.77424	3.67883
chr6	57651212.0	57651529.0										2.42212	4.67948	2.75226
chr6	57651674.0	57651824.0													2.72921	4.95654	2.80222
chr6	57652249.0	57652643.0							2.42696	3.48601	1.71883
chr6	57652335.0	57653168.0							2.56265	3.92802	2.0566
chr6	57652845.0	57653180.0							3.14422	6.61595	4.44621
chr6	57652980.0	57653170.0				2.71022	4.58182	2.88111
chr6	57655584.0	57655954.0							2.84495	5.25453	3.2222
chr6	57655657.0	57655817.0							3.01109	5.4829	3.41593
chr6	57655667.0	57655930.0							2.58876	3.9868	2.13746
chr6	57655707.0	57655994.0										2.47923	3.73894	1.84006
chr6	57655780.0	57656086.0				3.12379	5.55092	3.74364
chr6	57655837.0	57656007.0													3.0718	6.41761	3.82853
chr6	57660855.0	57661231.0				3.47088	6.78805	4.92538
chr6	57661004.0	57661430.0				5.88731	21.88756	19.83137
chr6	57661068.0	57661267.0				5.42044	16.89884	14.83342
chr6	57663122.0	57664069.0							3.31685	6.65517	4.58617
chr6	57663328.0	57663626.0													2.86349	5.30183	3.00837
chr6	57663400.0	57664179.0							3.048105	5.858645	3.800235
chr6	57663410.0	57664110.0										2.72489	6.09774	3.91889
chr6	57663453.0	57664089.0													2.72921	4.95654	2.80222
chr6	57663508.0	57664118.0							4.664565	14.021395000000002	11.547045
chr6	57663674.0	57664029.0													2.67113	4.80522	2.61746
chr6	57663677.0	57664067.0										2.47923	3.73894	1.84006
chr6	57663684.0	57663910.0										2.88428	4.99607	2.95408
chr6	57663710.0	57663985.0													3.14983	6.42641	3.82564
chr6	57667104.0	57667287.0				2.95025	4.96578	3.1903
chr6	57667225.0	57667536.0							3.16265	6.25437	4.1015
chr6	57667225.0	57667701.0													2.59275	4.44797	2.44324
chr6	57667267.0	57667433.0										2.72405	4.45151	2.49176
chr6	57668195.0	57668411.0				2.63323	4.86123	3.14928
chr6	57668214.0	57668369.0				2.55698	4.94786	3.27578
chr6	57668463.0	57668710.0										3.25399	6.48465	4.14416
chr6	57668580.0	57668973.0										2.72405	4.45151	2.49176
chr6	57668597.0	57669183.0													2.72031	4.76963	2.63151
chr6	57668605.0	57668968.0										2.42212	4.67948	2.75226
chr6	57668788.0	57669183.0							2.56265	3.92802	2.0566
chr6	57671879.0	57672052.0							2.47093	3.85835	2.05866
chr6	57672213.0	57673777.0				5.992976666666666	25.32373	23.18634666666667
chr6	57672224.0	57672951.0				6.24133	23.0229	20.82189
chr6	57672264.0	57672968.0				10.40583	68.17031	65.76746
chr6	57672408.0	57672751.0							2.88299	4.99301	2.96442
chr6	57672416.0	57673249.0							3.253195	6.704330000000001	4.6018550000000005
chr6	57672444.0	57672638.0										2.56381	3.93063	2.06466
chr6	57672876.0	57673327.0							2.59089	4.1418	2.2739
chr6	57672919.0	57673280.0													2.59275	4.44797	2.44324
chr6	57672983.0	57673239.0										3.02765	7.65321	5.27253
chr6	57673077.0	57673777.0				4.56298	13.04819	11.048665
chr6	57673135.0	57673335.0										3.09904	5.89258	3.6165
chr6	57673202.0	57673412.0							2.72282	4.44868	2.4931
chr6	57673370.0	57673718.0				5.21135	19.58878	17.56178
chr6	57673677.0	57673827.0													3.41152	7.7875	4.87466
chr6	57687134.0	57687637.0				2.86079	5.11766	3.38298
chr6	57687670.0	57688022.0							2.42696	3.48601	1.71883
chr6	57687750.0	57688034.0							3.04811	5.76644	3.67173
chr6	57688560.0	57688941.0				3.01135	5.67488	3.90945
chr6	57688665.0	57688865.0							3.07415	5.63398	3.59761
chr6	57688670.0	57688910.0							3.04315	5.55986	3.46776
chr6	57688690.0	57688884.0				3.47088	6.78805	4.92538
chr6	57688712.0	57689155.0				2.87824	5.69795	3.97906
chr6	57688715.0	57688884.0										3.04452	5.56315	3.44972
chr6	57688736.0	57688943.0							3.20051	6.35017	4.19687
chr6	57689043.0	57689237.0													3.00666	5.85437	3.40661
chr6	57690420.0	57690593.0													2.72031	4.76963	2.63151
chr6	57690443.0	57690603.0							2.91236	5.062	3.07886
chr6	57694990.0	57695189.0													2.67113	4.80522	2.61746
chr6	57695105.0	57695366.0							2.59089	4.1418	2.2739
chr6	57695659.0	57695809.0							2.59089	4.1418	2.2739
chr6	57696203.0	57696353.0										2.47923	3.73894	1.84006
chr6	57696274.0	57696482.0													2.86349	5.30183	3.00837
chr6	57697723.0	57697915.0							2.56265	3.92802	2.0566
chr6	57699001.0	57699151.0										2.52304	5.13612	3.11994
chr6	57707548.0	57707704.0										3.25399	6.48465	4.14416
chr6	57708827.0	57708996.0										2.72405	4.45151	2.49176
chr6	57708827.0	57709039.0							2.74329	4.66126	2.70878
chr6	57722590.0	57722879.0				8.85075	33.64891	31.32359
chr6	57722607.0	57722894.0				8.13065	33.19106	30.91686
chr6	57722615.0	57722894.0				8.89638	43.31258	41.06213
chr6	57724119.0	57724298.0							3.36348	6.75699	4.56345
chr6	57724431.0	57724661.0				2.87824	5.69795	3.97906
chr6	57724601.0	57724828.0							2.56265	3.92802	2.0566
chr6	57729981.0	57730131.0							2.72282	4.44868	2.4931
chr6	57732287.0	57732437.0													2.59275	4.44797	2.44324
chr6	57733350.0	57733542.0							2.59089	4.1418	2.2739
chr6	57734464.0	57734709.0				3.1399	6.80826	5.04176
chr6	57734528.0	57735104.0				3.312485	6.88721	5.07182
chr6	57747329.0	57747479.0													2.59275	4.44797	2.44324
chr6	57747462.0	57747936.0							2.72282	4.44868	2.4931
chr6	57748014.0	57748377.0													2.86567	5.4854	3.17998
chr6	57748095.0	57748377.0													2.72031	4.76963	2.63151
chr6	57748388.0	57748606.0							4.48464	11.52598	9.11715
chr6	57749049.0	57749238.0							3.88314	8.79779	6.58105
chr6	57764910.0	57765178.0							2.88299	4.99301	2.96442
chr6	57764951.0	57765116.0							2.74329	4.66126	2.70878
chr6	57792581.0	57793810.0				11.074313333333334	125.13799000000002	122.30418
chr6	57792646.0	57793800.0				10.8945	115.39934999999998	112.55531333333332
chr6	57792647.0	57793783.0				12.64122	180.76281333333336	177.96104
chr6	57792648.0	57792947.0							3.65773	8.21552	5.9274
chr6	57798632.0	57798785.0							3.23595	6.22743	4.14501
chr6	57799705.0	57800004.0				3.0888	5.86731	4.05014
chr6	57799849.0	57800600.0				10.539735	55.684405	53.346965
chr6	57800113.0	57800571.0				19.45946	120.69738	117.8252
chr6	57800123.0	57800548.0				20.11173	170.67003	167.87621
chr6	57803815.0	57804081.0							3.04811	5.76644	3.67173
chr6	57803924.0	57804942.0													3.2068250000000003	6.945775	4.263295
chr6	57804006.0	57804581.0													2.80469	5.32355	2.99547
chr6	57804111.0	57804383.0							2.91236	5.062	3.07886
chr6	57804180.0	57804949.0													4.15205	10.91599	7.41112
chr6	57804313.0	57804505.0							2.88754	5.1832	3.1751
chr6	57804537.0	57804856.0							2.58876	3.9868	2.13746
chr6	57807556.0	57807815.0										3.20476	6.15169	3.97675
chr6	57807629.0	57807828.0													2.72921	4.95654	2.80222
chr6	57808618.0	57809065.0				10.51546	69.89203	67.48052
chr6	57808704.0	57809044.0				9.50792	38.92148	36.54607
chr6	57808717.0	57809097.0													3.20536	6.99183	4.28593
chr6	57808800.0	57809040.0				10.08803	46.63087	44.23531
chr6	57808833.0	57808983.0													3.00214	6.03368	3.57549
chr6	57809364.0	57809579.0										3.365	6.76073	4.53291
chr6	57809407.0	57809606.0				2.95767	7.22474	5.44889
chr6	57809729.0	57809925.0							2.96516	5.55914	3.46776
chr6	57809977.0	57810238.0							2.75672	5.02778	3.04077
chr6	57813291.0	57813968.0				7.746875	43.84365	41.629225
chr6	57813304.0	57813982.0				8.022545000000001	29.796909999999997	27.538965
chr6	57813384.0	57813947.0				6.248555	22.353715	20.236695
chr6	57814308.0	57814547.0													3.43618	7.62582	4.72974
chr6	57819821.0	57820611.0				4.68569	12.245203333333334	10.26799
chr6	57819826.0	57820620.0				5.92233	20.156053333333332	18.05782
chr6	57819827.0	57820550.0				4.4918000000000005	14.151606666666666	12.237546666666669
chr6	57821379.0	57821577.0				4.0557	11.20568	9.31528
chr6	57821393.0	57821618.0				4.68569	11.72397	9.71639
chr6	57821399.0	57821549.0							2.91236	5.062	3.07886
chr6	57821408.0	57821585.0				3.76419	8.75076	6.86448
chr6	57822935.0	57823179.0				2.87824	5.69795	3.97906
chr6	57829979.0	57830286.0													2.59275	4.44797	2.44324
chr6	57830861.0	57831016.0													2.59275	4.44797	2.44324
chr6	57830867.0	57831017.0							2.72282	4.44868	2.4931
chr6	57830867.0	57831049.0										2.92673	7.12029	4.801
chr6	57845277.0	57845766.0							3.23595	6.22743	4.14501
chr6	57845548.0	57845830.0										3.365	6.76073	4.53291
chr6	57845568.0	57845718.0													2.72921	4.95654	2.80222
chr6	57845616.0	57845944.0							2.59089	4.1418	2.2739
chr6	57849754.0	57849958.0										3.40894	7.09629	4.70134
chr6	57851450.0	57851625.0							2.88299	4.99301	2.96442
chr6	57852074.0	57852421.0				2.79938	4.79518	3.03971
chr6	57853515.0	57854293.0				10.93836	61.914035	59.559935
chr6	57853536.0	57854420.0				9.493786666666669	62.14246666666667	59.878883333333334
chr6	57853553.0	57853792.0							2.58876	3.9868	2.13746
chr6	57853555.0	57854341.0				11.239946666666668	94.87937	92.58260333333332
chr6	57853667.0	57854425.0							2.9719	5.505715	3.452825
chr6	57853690.0	57854038.0										2.72489	6.09774	3.91889
chr6	57853861.0	57854115.0										4.1837	10.42174	7.84872
chr6	57853889.0	57854292.0							5.17752	14.73627	12.34922
chr6	57853898.0	57854142.0										4.6469	12.27745	9.79293
chr6	57853898.0	57854261.0							2.72282	4.44868	2.4931
chr6	57870081.0	57870492.0				6.42113	20.07005	17.91021
chr6	57870086.0	57870486.0				11.38214	63.62617	61.24793
chr6	57870128.0	57870547.0				10.99144	53.21402	50.76717
chr6	57872650.0	57873352.0													4.080465	10.61564	7.1922749999999995
chr6	57872650.0	57873806.0													3.99892	10.71135	7.237106666666667
chr6	57872652.0	57873237.0							3.735015	8.466135	6.219795
chr6	57872725.0	57872929.0										2.62397	5.60905	3.50889
chr6	57872729.0	57873181.0										4.02875	9.72326	7.1776
chr6	57872772.0	57873724.0							3.3890450000000003	7.16003	4.944725
chr6	57872809.0	57873780.0							2.83146	4.787275	2.835075
chr6	57873005.0	57873456.0										2.523045	5.144265	3.1305750000000003
chr6	57873072.0	57873421.0													2.67113	4.80522	2.61746
chr6	57873306.0	57873545.0										3.04452	5.56315	3.44972
chr6	57873453.0	57873756.0							3.55819	7.95279	5.69393
chr6	57873547.0	57873738.0													2.86349	5.30183	3.00837
chr6	57874103.0	57874379.0							2.34321	3.55203	1.76084
chr6	57874797.0	57874947.0													2.53757	4.30715	2.26352
chr6	57875160.0	57875345.0										2.94408	5.32098	3.12037
chr6	57876817.0	57877045.0							2.90046	5.75859	3.67173
chr6	57877995.0	57878316.0							2.50174	4.07325	2.18613
chr6	57878229.0	57878379.0										2.63418	4.24306	2.23146
chr6	57878276.0	57878460.0							2.75056	4.51255	2.59129
chr6	57884220.0	57884391.0													2.93824	5.86127	3.39868
chr6	57891778.0	57891928.0				2.71022	4.58182	2.88111
chr6	57891785.0	57891935.0										2.78913	4.77079	2.6581
chr6	57891790.0	57892058.0							3.23595	6.22743	4.14501
chr6	57891834.0	57892009.0							3.35292	6.95345	4.74922
chr6	57891840.0	57892045.0													2.59275	4.44797	2.44324
chr6	57892276.0	57892472.0													3.14983	6.42641	3.82564
chr6	57892330.0	57892532.0													3.20536	6.99183	4.28593
chr6	57897293.0	57897651.0													2.93824	5.86127	3.39868
chr6	57897501.0	57897651.0													3.8209	9.6909	6.35161
chr6	57901659.0	57902021.0													2.53757	4.30715	2.26352
chr6	57901713.0	57902067.0							2.56265	3.92802	2.0566
chr6	57904341.0	57904588.0				2.7767	4.40446	2.66454
chr6	57904375.0	57904603.0										2.94408	5.32098	3.12037
chr6	57904404.0	57904646.0										2.52304	5.13612	3.11994
chr6	57904414.0	57904587.0										2.72405	4.45151	2.49176
chr6	57904839.0	57905054.0				5.37987	14.90154	12.82804
chr6	57904867.0	57905033.0				3.16192	6.25252	4.45911
chr6	57904892.0	57905095.0				3.79405	9.87456	8.01489
chr6	57908888.0	57909072.0							2.74329	4.66126	2.70878
chr6	57912438.0	57912681.0										3.25399	6.48465	4.14416
chr6	57944726.0	57945086.0							4.36853	10.91059	8.62129
chr6	57944736.0	57945041.0				3.40993	7.32665	5.49495
chr6	57944740.0	57944983.0							2.58565	4.5804	2.66635
chr6	57944807.0	57945037.0				2.7767	4.40446	2.66454
chr6	57944829.0	57945041.0				2.74741	5.17031	3.4784
chr6	57945396.0	57945794.0				2.75772	5.19796	3.4604
chr6	57945559.0	57945816.0				3.24826	7.96808	6.16854
chr6	57945576.0	57945792.0							3.33525	8.46125	6.16283
chr6	57945605.0	57945774.0										2.61941	4.20858	2.31029
chr6	57945608.0	57945826.0							3.04315	5.55986	3.46776
chr6	57945634.0	57945794.0							2.49135	4.04756	2.19259
chr6	57946086.0	57946609.0										3.099035	6.05703	3.86727
chr6	57946098.0	57946667.0										3.60281	12.24608	9.55424
chr6	57946109.0	57946599.0				4.8855	13.93367	11.88225
chr6	57946137.0	57946657.0				3.96783	12.59348	10.67486
chr6	57946169.0	57946589.0							2.4856	4.24695	2.377375
chr6	57946174.0	57946962.0				2.737116666666666	5.47385	3.726523333333333
chr6	57946183.0	57946582.0							2.87234	6.57719	4.40989
chr6	57946359.0	57946576.0							2.67459	4.49587	2.53589
chr6	57946359.0	57946582.0													2.80469	5.32355	2.99547
chr6	57946750.0	57946905.0													3.20536	6.99183	4.28593
chr6	57946750.0	57947025.0										2.82392	7.64166	5.27253
chr6	57946775.0	57947025.0							3.24401	6.88593	4.68601
chr6	57946807.0	57946972.0										3.20856	7.00076	4.75938
chr6	57946809.0	57946964.0							2.29656	4.16452	2.29425
chr6	57947218.0	57947567.0										3.4717	7.48814	5.07052
chr6	57947238.0	57947673.0										2.4471049999999996	5.736445	3.64486
chr6	57947248.0	57947504.0							3.76994	12.40087	9.94297
chr6	57947279.0	57947493.0													3.47247	8.19127	5.28557
chr6	57947279.0	57947603.0													3.72836	9.42189	6.16223
chr6	57947279.0	57947741.0													3.436185	7.634450000000001	4.7409
chr6	57947284.0	57947585.0							3.125	6.5635	4.3931
chr6	57947318.0	57947474.0										2.34987	3.69438	1.89926
chr6	57947864.0	57948133.0													2.70968	5.0687	2.89405
chr6	57947899.0	57948068.0													3.38505	7.48714	4.65765
chr6	57948520.0	57948715.0							2.28928	4.02208	2.16941
chr6	57948576.0	57949060.0							2.5403849999999997	4.536435	2.58885
chr6	57948804.0	57949060.0													4.66712	13.97193	10.14859
chr6	57948851.0	57949065.0													2.45248	4.22513	2.25333
chr6	57948868.0	57949092.0										2.29485	5.36408	3.32089
chr6	57948881.0	57949071.0							2.18818	4.05012	2.2278
chr6	57948905.0	57949065.0				2.4607	3.97155	2.26713
chr6	57948936.0	57949211.0										2.85375	5.98527	3.83979
chr6	57950445.0	57950679.0							3.04311	8.87878	6.5553
chr6	57950445.0	57950804.0				2.8850800000000003	7.50934	5.7273
chr6	57950451.0	57950804.0				3.36927	7.66892	5.77643
chr6	57950471.0	57950832.0				2.83466	6.135615	4.35456
chr6	57950491.0	57950833.0										2.13247	4.68993	2.76122
chr6	57950524.0	57950684.0										2.65861	5.08835	2.94036
chr6	57950549.0	57950785.0													2.80899	5.16244	2.94826
chr6	57950554.0	57950962.0										2.470505	4.484344999999999	2.539505
chr6	57950654.0	57950888.0													3.01624	6.84236	4.19236
chr6	57950683.0	57951047.0													2.85183	5.80259	3.43985
chr6	57950850.0	57951000.0							2.21182	4.24001	2.3617
chr6	57954916.0	57955091.0							2.45065	3.94657	2.07299
chr6	57954940.0	57955129.0										2.3005	3.32761	1.54137
chr6	57955298.0	57955600.0							2.5746	4.85029	2.90368
chr6	57955415.0	57955634.0				2.95061	6.08114	4.35176
chr6	57955424.0	57955949.0										3.15385	10.34495	7.75019
chr6	57955439.0	57955603.0							2.39774	3.68338	1.87612
chr6	57955439.0	57955608.0										2.93255	5.477	3.3926
chr6	57955450.0	57955652.0				2.93255	5.477	3.72954
chr6	57955753.0	57956010.0													2.93824	5.86127	3.39868
chr6	57956308.0	57956458.0													2.67113	4.80522	2.61746
chr6	57956308.0	57956468.0							2.51362	5.8229	3.72407
chr6	57956308.0	57956489.0										2.48791	6.57015	4.34326
chr6	57960885.0	57961907.0				12.17988	282.869455	279.63174000000004
chr6	57960886.0	57961736.0				13.02861	274.143755	270.97224500000004
chr6	57960919.0	57961732.0				25.46491	940.04895	935.75629
chr6	57960966.0	57961716.0										7.33447	57.17309	53.7478
chr6	57960966.0	57961724.0										7.239755000000001	50.143205	47.27194
chr6	57960966.0	57961726.0										9.027345	75.11578	71.948255
chr6	57961013.0	57961729.0							9.29151	109.826485	106.772315
chr6	57961055.0	57961639.0													3.20536	7.069405	4.410985
chr6	57961083.0	57961724.0							13.59614	130.7543	127.08422
chr6	57961083.0	57961727.0							14.40618	162.23145	158.32422
chr6	57967226.0	57967676.0													2.67113	4.80522	2.61746
chr6	57967399.0	57967599.0													2.72921	4.95654	2.80222
chr6	57967526.0	57967738.0							2.82686	5.20825	3.21567
chr6	57967526.0	57967807.0							2.69923	5.04047	3.05259
chr6	57967526.0	57968270.0							3.0229850000000003	5.935930000000001	3.837445
chr6	57967750.0	57968190.0													2.863485	5.312	3.01906
chr6	57967834.0	57968356.0							3.26168	6.71848	4.61284
chr6	57968005.0	57968184.0							2.94709	5.88523	3.78191
chr6	57969372.0	57969538.0							2.77428	5.41169	3.36638
chr6	57970632.0	57971052.0				3.91476	9.41863	7.5127
chr6	57970642.0	57970866.0				4.57902	14.02746	12.08265
chr6	57970642.0	57970874.0				5.72695	16.57395	14.47025
chr6	57973145.0	57973295.0							3.50532	7.57549	5.32657
chr6	57973145.0	57973328.0										2.88428	4.99607	2.95408
chr6	57984065.0	57984248.0										2.62397	5.60905	3.50889
chr6	57984098.0	57984437.0													3.33891	7.58326	4.77184
chr6	57985775.0	57986077.0							2.88299	4.99301	2.96442
chr6	57986583.0	57986826.0				3.27073	7.38954	5.60187
chr6	57986640.0	57986846.0				4.36646	11.51637	9.55653
chr6	57986645.0	57986846.0				4.81513	12.38428	10.3658
chr6	57989478.0	57989946.0				10.85882	59.18637	56.83345
chr6	57989600.0	57989946.0				11.59371	57.72185	55.24225
chr6	57989602.0	57989952.0				11.62745	51.18539	48.70621
chr6	57991011.0	57991161.0													2.67113	4.80522	2.61746
chr6	57996536.0	57996904.0										3.365	6.76073	4.53291
chr6	57996646.0	57996825.0							2.75056	4.51255	2.59129
chr6	57996670.0	57996941.0							2.72282	4.44868	2.4931
chr6	58003454.0	58003726.0				7.28885	24.69704	22.47359
chr6	58003485.0	58003746.0				5.1193	15.29685	13.25942
chr6	58003503.0	58003713.0				4.70985	14.76396	12.8067
chr6	58003538.0	58003689.0							2.42696	3.48601	1.71883
chr6	58005611.0	58005874.0							3.04315	5.55986	3.46776
chr6	58005714.0	58005946.0							2.57771	4.11087	2.2739
chr6	58006217.0	58006511.0							2.8957	5.20315	3.1751
chr6	58006658.0	58006885.0										3.04452	5.56315	3.44972
chr6	58007317.0	58007467.0				2.71022	4.58182	2.88111
chr6	58007340.0	58007490.0							2.75056	4.51255	2.59129
chr6	58010763.0	58011120.0													3.04434	6.34188	3.80402
chr6	58010853.0	58011087.0													3.00136	6.03161	3.57549
chr6	58011935.0	58012095.0							3.31412	7.0734	4.94125
chr6	58012170.0	58012331.0										3.20476	6.15169	3.97675
chr6	58012704.0	58012854.0							2.4016	3.82421	2.02852
chr6	58012805.0	58012955.0							2.5	4.2107	2.3092
chr6	58012903.0	58013058.0										2.56381	3.93063	2.06466
chr6	58012903.0	58013206.0										2.42212	4.67948	2.75226
chr6	58013198.0	58013462.0							3.44143	8.10227	5.82899
chr6	58014769.0	58014945.0													3.00666	5.85437	3.40661
chr6	58015866.0	58016027.0													2.59275	4.44797	2.44324
chr6	58016759.0	58016946.0										2.94408	5.32098	3.12037
chr6	58018314.0	58018763.0							4.88857	14.62991	12.24782
chr6	58018439.0	58018841.0							3.15917	7.27457	5.05565
chr6	58018445.0	58018822.0							2.6252199999999997	4.7847	2.846885
chr6	58018715.0	58018870.0										3.20476	6.15169	3.97675
chr6	58019683.0	58019911.0							4.24403	12.0668	9.64432
chr6	58019716.0	58019926.0							5.38048	16.40682	13.98435
chr6	58021943.0	58022151.0													3.27506	7.18545	4.42248
chr6	58023503.0	58023819.0													3.20536	6.99183	4.28593
chr6	58025113.0	58025263.0										2.56381	3.93063	2.06466
chr6	58027725.0	58027882.0							2.44565	3.93414	2.12546
chr6	58028102.0	58028504.0							7.52941	36.30357	33.59429
chr6	58028180.0	58028515.0							5.92384	20.77255	18.14655
chr6	58028231.0	58028489.0							5.12147	17.10368	14.52551
chr6	58029934.0	58030150.0							2.87206	5.68105	3.58071
chr6	58031131.0	58031310.0										2.56381	3.93063	2.06466
chr6	58031182.0	58031338.0							3.05257	7.14938	5.01417
chr6	58031188.0	58031362.0										2.42212	4.67948	2.75226
chr6	58031220.0	58031545.0				3.12379	5.55092	3.74364
chr6	58034503.0	58034777.0							2.72011	4.76914	2.82855
chr6	58034523.0	58034776.0													3.86543	9.55213	6.26097
chr6	58034546.0	58034730.0													2.70968	5.0687	2.83458
chr6	58034579.0	58034735.0										3.52761	7.63316	5.34758
chr6	58034579.0	58034791.0										3.02765	7.65321	5.27253
chr6	58034581.0	58034781.0				3.46306	7.46563	5.62254
chr6	58034600.0	58034847.0													2.86567	5.4854	3.17998
chr6	58034622.0	58034772.0							3.03738	6.90686	4.71955
chr6	58034622.0	58034777.0				2.95025	4.96578	3.1903
chr6	58034646.0	58034804.0										2.98507	5.60913	3.38088
chr6	58035768.0	58036007.0										2.56381	3.93063	2.06466
chr6	58035821.0	58036023.0							3.24465	7.31493	5.09392
chr6	58035854.0	58036004.0				2.95025	4.96578	3.1903
chr6	58035857.0	58036082.0													2.86349	5.30183	3.00837
chr6	58035955.0	58036235.0							2.88983	6.0909	3.97314
chr6	58036308.0	58036490.0										3.09904	5.89258	3.6165
chr6	58036333.0	58036516.0													3.47247	8.19127	5.28557
chr6	58038022.0	58038363.0										2.88428	4.99607	2.95408
chr6	58038072.0	58038324.0													2.72031	4.76963	2.63151
chr6	58041845.0	58041995.0										2.47923	3.73894	1.84006
chr6	58043198.0	58043584.0							3.95026	9.7875	7.42456
chr6	58043403.0	58043574.0													3.29301	7.01714	4.26695
chr6	58044972.0	58045326.0							2.42696	3.48601	1.71883
chr6	58044998.0	58045346.0										2.72489	6.09774	3.91889
chr6	58045021.0	58045171.0										2.72405	4.45151	2.49176
chr6	58045060.0	58045384.0							4.41975	11.66305	9.22849
chr6	58045186.0	58045714.0													3.00666	5.85437	3.40661
chr6	58045255.0	58045438.0										3.25399	6.48465	4.14416
chr6	58045284.0	58045571.0													2.53757	4.30715	2.26352
chr6	58045448.0	58045663.0							2.56265	3.92802	2.0566
chr6	58047880.0	58048282.0				12.16711	70.43345	68.01875
chr6	58047882.0	58048277.0				8.15657	29.57854	27.29668
chr6	58047884.0	58048592.0				8.57988	36.72368	34.41534
chr6	58047989.0	58048241.0							3.36348	6.75699	4.56345
chr6	58048429.0	58048632.0				2.95025	4.96578	3.1903
chr6	58051841.0	58052030.0							2.8957	5.20315	3.1751
chr6	58051952.0	58052107.0							2.42696	3.48601	1.71883
chr6	58055623.0	58055775.0							3.04315	5.55986	3.46776
chr6	58056163.0	58056369.0													3.29301	7.01714	4.26695
chr6	58056198.0	58056390.0							2.42696	3.48601	1.71883
chr6	58056322.0	58056584.0							2.87443	5.15112	3.15292
chr6	58056694.0	58056990.0							3.04811	5.76644	3.67173
chr6	58059334.0	58059501.0				3.61944	10.83037	8.88721
chr6	58059650.0	58060242.0				20.95116	158.73773	155.71123
chr6	58059655.0	58060235.0				25.65181	315.31323	312.1615
chr6	58059662.0	58060242.0				23.55941	232.82808	229.58054
chr6	58059728.0	58059933.0							2.45965	3.69429	1.88597
chr6	58059832.0	58060073.0							3.72134	8.12737	5.93867
chr6	58067976.0	58068424.0				3.5576550000000005	7.234185	5.370585
chr6	58067977.0	58068363.0				2.87824	5.69795	3.97906
chr6	58073417.0	58073594.0							2.91236	5.062	3.07886
chr6	58075105.0	58075332.0							3.23595	6.22743	4.14501
chr6	58075163.0	58075357.0													2.59275	4.44797	2.44324
chr6	58077576.0	58078009.0							2.42696	3.48601	1.71883
chr6	58079028.0	58079367.0				5.26987	16.0918	14.04017
chr6	58079028.0	58079466.0				7.45726	32.56346	30.39854
chr6	58079059.0	58079334.0				4.68569	11.72397	9.71639
chr6	58080528.0	58081390.0										2.8930899999999995	7.03095	4.765926666666666
chr6	58080591.0	58081627.0							3.79257	9.412053333333333	7.083210000000001
chr6	58080669.0	58080923.0										2.56381	3.93063	2.06466
chr6	58080676.0	58081606.0				2.74741	5.17031	3.4784
chr6	58080882.0	58081390.0							3.88314	8.79779	6.58105
chr6	58081102.0	58081489.0										2.7240450000000003	4.46335	2.5093699999999997
chr6	58081146.0	58081638.0													3.27506	7.219915	4.46105
chr6	58081153.0	58081662.0							3.924065	9.210025	6.921025
chr6	58081211.0	58081627.0													3.29301	7.01714	4.26695
chr6	58081228.0	58081551.0													3.47247	8.19127	5.28557
chr6	58081326.0	58081627.0										2.556705	3.991	2.03576
chr6	58091578.0	58092169.0				3.99029	11.37035	9.51461
chr6	58091670.0	58091883.0				4.51215	10.96718	8.97737
chr6	58091996.0	58092182.0				4.51703	12.24525	10.26891
chr6	58092547.0	58092767.0				3.29734	6.1587	4.32259
chr6	58092605.0	58092765.0							2.74329	4.66126	2.70878
chr6	58097019.0	58097169.0													2.86567	5.4854	3.17998
chr6	58097362.0	58097562.0				2.86079	5.11766	3.38298
chr6	58097365.0	58097536.0				3.27073	7.38954	5.60187
chr6	58105415.0	58105565.0							2.56265	3.92802	2.0566
chr6	58107021.0	58107171.0										2.78913	4.77079	2.6581
chr6	58107025.0	58107381.0							2.743295	4.672475	2.7245
chr6	58112562.0	58112787.0													2.67113	4.80522	2.61746
chr6	58112670.0	58112827.0							2.62061	4.98099	2.99852
chr6	58113999.0	58114537.0				16.64921	137.9761	135.28595
chr6	58114004.0	58114779.0				9.741835	67.552395	65.24309000000001
chr6	58114007.0	58114328.0				16.17251	104.6857	101.88765
chr6	58114033.0	58114251.0							3.45026	9.0568	6.72672
chr6	58114110.0	58114641.0							2.55447	4.05619	2.17093
chr6	58114506.0	58114662.0				2.70636	4.89714	3.1377
chr6	58114755.0	58114987.0													3.14983	6.42641	3.82564
chr6	58114778.0	58115028.0							2.526	3.989	2.13923
chr6	58114782.0	58114992.0							2.77992	4.74883	2.76567
chr6	58114827.0	58114986.0							2.45327	4.36447	2.47304
chr6	58114876.0	58115345.0										2.42212	4.67948	2.75226
chr6	58115091.0	58115248.0										2.72405	4.45151	2.49176
chr6	58115170.0	58115353.0							2.50587	3.79954	1.97872
chr6	58115188.0	58115430.0							2.49703	4.48633	2.58211
chr6	58115266.0	58115467.0				4.04901	13.16262	11.23684
chr6	58117327.0	58117485.0										3.63318	11.12774	8.48412
chr6	58128919.0	58129463.0				4.89345	14.72193	12.72927
chr6	58128945.0	58129585.0				4.598915	12.420925	10.48455
chr6	58129000.0	58129612.0				6.01814	22.72946	20.66343
chr6	58133999.0	58134149.0							2.91236	5.062	3.07886
chr6	58134010.0	58134166.0													2.86567	5.4854	3.17998
chr6	58134016.0	58134196.0							3.20332	6.14818	4.00148
chr6	58137394.0	58137581.0							2.74329	4.66126	2.70878
chr6	58139034.0	58139219.0													2.59275	4.44797	2.44324
chr6	58140231.0	58140666.0							2.58876	3.9868	2.13746
chr6	58140801.0	58140979.0										2.88428	4.99607	2.95408
chr6	58157572.0	58157829.0							2.91236	5.062	3.07886
chr6	58157577.0	58157823.0													2.72031	4.76963	2.63151
chr6	58157717.0	58157879.0							2.39596	3.94127	2.13174
chr6	58158113.0	58158263.0							2.52366	3.83988	2.03672
chr6	58158444.0	58159103.0							3.59111	9.67286	7.327719999999999
chr6	58158454.0	58159103.0										2.52304	5.13612	3.11994
chr6	58158494.0	58158832.0													2.72031	4.76963	2.63151
chr6	58158574.0	58158739.0										2.56381	3.93063	2.06466
chr6	58158929.0	58159122.0													2.86567	5.4854	3.17998
chr6	58158929.0	58159243.0													2.86349	5.30183	3.00837
chr6	58158982.0	58159132.0										2.47923	3.73894	1.84006
chr6	58160310.0	58160561.0							3.00526	5.65965	3.5607
chr6	58160347.0	58160540.0										2.63418	4.24306	2.23146
chr6	58161071.0	58161221.0							2.31924	3.49402	1.72584				2.52685	4.42427	2.44324
chr6	58163937.0	58164087.0							2.56265	3.92802	2.0566
chr6	58163937.0	58164158.0				3.53239	8.60118	6.77538
chr6	58163982.0	58164132.0				3.16192	6.25252	4.45911
chr6	58164018.0	58164194.0							3.57698	7.76033	5.59237
chr6	58170075.0	58170247.0							2.88299	4.99301	2.96442
chr6	58171036.0	58171233.0							3.04315	5.55986	3.46776
chr6	58171904.0	58172054.0													2.53757	4.30715	2.26352
chr6	58173271.0	58173455.0							2.42696	3.48601	1.71883
chr6	58173287.0	58173544.0							3.68381	8.03262	5.76212
chr6	58180033.0	58180602.0				5.350125	19.50761	17.42772
chr6	58180052.0	58180594.0				8.76777	46.209	43.93914
chr6	58180083.0	58180570.0				6.33357	23.3117	21.15275
chr6	58181674.0	58181999.0				9.34579	43.09424	40.68148
chr6	58181716.0	58182009.0				10.48243	60.97572	58.61306
chr6	58181727.0	58182009.0							3.20051	6.35017	4.19687
chr6	58181734.0	58182047.0							3.84398	8.69787	6.3948
chr6	58181736.0	58181999.0				9.5941	43.88379	41.51138
chr6	58181736.0	58182067.0										2.623965	5.64056	3.5509649999999997
chr6	58181744.0	58182067.0							4.04494	9.48556	7.24291
chr6	58181746.0	58182048.0										3.365	6.76073	4.53291
chr6	58182352.0	58182516.0							2.56265	3.92802	2.0566
chr6	58185452.0	58185675.0							2.75056	4.51255	2.59129
chr6	58193209.0	58194103.0				12.223225	69.161865	66.575255
chr6	58193215.0	58194040.0				8.574653333333334	54.10109333333333	51.91961666666666
chr6	58193233.0	58194125.0				14.026105	100.21081	97.51854
chr6	58198407.0	58198636.0				4.70985	14.76396	12.8067
chr6	58198418.0	58198626.0				4.51703	12.24525	10.26891
chr6	58198443.0	58198648.0				5.37987	14.90154	12.82804
chr6	58200971.0	58201183.0							3.50532	7.57549	5.32657
chr6	58202016.0	58202268.0							4.64481	12.27187	9.84057
chr6	58202026.0	58202251.0							3.88314	8.79779	6.58105
chr6	58202108.0	58202258.0							3.04811	5.76644	3.67173
chr6	58206604.0	58206816.0							3.04315	5.55986	3.46776
chr6	58214053.0	58214265.0													2.93824	5.86127	3.39868
chr6	58216486.0	58216796.0							3.07415	5.63398	3.59761
chr6	58216987.0	58217219.0							2.91236	5.062	3.07886
chr6	58217135.0	58217297.0							2.74329	4.66126	2.70878
chr6	58221511.0	58221763.0													2.72921	4.95654	2.80222
chr6	58221628.0	58221783.0							2.59089	4.1418	2.2739
chr6	58221628.0	58221891.0													3.47247	8.19127	5.28557
chr6	58221668.0	58221818.0							2.75056	4.51255	2.59129
chr6	58225372.0	58225673.0										2.92673	7.12029	4.801
chr6	58225481.0	58225684.0							2.58876	3.9868	2.13746
chr6	58225552.0	58225714.0							3.50532	7.57549	5.32657
chr6	58225889.0	58226167.0							2.56265	3.92802	2.0566
chr6	58236933.0	58237695.0				3.79405	9.87456	8.01489
chr6	58236939.0	58237157.0													2.93824	5.86127	3.39868
chr6	58236945.0	58237215.0										2.94408	5.32098	3.12037
chr6	58237002.0	58237613.0													3.191075	6.98771	4.302735
chr6	58237012.0	58237654.0				3.1117333333333335	6.15008	4.37619
chr6	58237051.0	58237693.0							2.95458	5.7299	3.631985
chr6	58237063.0	58237665.0							3.34223	8.515085	6.224435
chr6	58237132.0	58237825.0										3.43134	9.9193	7.34567
chr6	58237132.0	58237971.0										2.874765	4.984495	2.9605750000000004
chr6	58237207.0	58237565.0				2.7767	4.40446	2.66454
chr6	58237222.0	58237909.0							2.32558	3.75705	1.96256
chr6	58237548.0	58237773.0										2.72315	4.61291	2.55387
chr6	58240126.0	58240337.0													2.41313	4.78455	2.61746
chr6	58241687.0	58241837.0							2.22916	4.18529	2.2865
chr6	58241764.0	58241932.0							2.1121	3.89884	2.09433
chr6	58243317.0	58243561.0													2.65554	7.1298	4.42248
chr6	58243343.0	58243561.0							2.04483	3.66695	1.88996
chr6	58244095.0	58244393.0							2.04856	3.77405	1.95633
chr6	58247041.0	58247431.0										2.28597	4.074385	2.10755
chr6	58247353.0	58247550.0							2.40385	6.07286	3.95641
chr6	58247419.0	58247633.0				2.62009	5.28799	3.59242
chr6	58248026.0	58248234.0							2.12693	4.46229	2.56048
chr6	58248095.0	58248276.0													2.13235	4.27788	2.28905
chr6	58248169.0	58248332.0										2.16216	3.43049	1.62855
chr6	58248869.0	58249109.0										2.36531	6.03528	3.88806
chr6	58248946.0	58249208.0							2.25941	4.51845	2.59667
chr6	58248957.0	58249436.0													2.3025	4.91119	2.70492
chr6	58248961.0	58249347.0							2.32221	5.3534	3.31307
chr6	58249140.0	58249290.0							2.12443	4.1459	2.25128
chr6	58249155.0	58249305.0										2.30863	3.71245	1.91516
chr6	58249448.0	58249906.0							2.17413	4.118625	2.272895
chr6	58249816.0	58249968.0				2.62976	4.54183	2.85743
chr6	58254115.0	58254339.0													2.34216	4.30352	2.30985
chr6	58254412.0	58254626.0										2.43682	5.13174	3.11994
chr6	58254463.0	58254626.0													2.85063	6.15312	3.64474
chr6	58254634.0	58254838.0							2.53583	4.88523	2.9361
chr6	58255253.0	58255447.0													2.74725	5.83724	3.40661
chr6	58255974.0	58256139.0										2.36453	4.49951	2.62984																		0.002729	1.0
chr6	58256729.0	58256998.0							2.47806	4.85303	2.86064
chr6	58260655.0	58260805.0							2.37069	4.26138	2.35464
chr6	58260658.0	58260876.0													3.31992	9.29615	6.05493
chr6	58261277.0	58261466.0										3.04452	5.56315	3.44972																		0.006855	1.0
chr6	58261827.0	58262570.0													2.88089	6.42467	3.897
chr6	58261946.0	58262191.0							2.48619	4.03478	2.18099
chr6	58262054.0	58262223.0													2.64201	4.72891	2.63151
chr6	58262102.0	58262457.0							2.90621	5.77424	3.67883
chr6	58262141.0	58262820.0							2.45764	4.194405	2.304775
chr6	58263096.0	58263308.0							2.79543	5.47026	3.42014
chr6	58263096.0	58263318.0													3.26633	7.59277	4.77968
chr6	58263101.0	58263365.0													2.65534	5.55245	3.23552
chr6	58263584.0	58264601.0													2.57038	4.68907	2.57556
chr6	58263958.0	58264154.0							2.5974	4.45978	2.56884
chr6	58271230.0	58271525.0							3.50532	7.57549	5.32657
chr6	58271271.0	58271487.0										3.20476	6.15169	3.97675
chr6	58280846.0	58281054.0													2.86567	5.4854	3.17998
chr6	58281729.0	58281987.0				4.16506	9.50259	7.55087
chr6	58281760.0	58282040.0				4.31736	12.59102	10.67245
chr6	58281785.0	58281977.0				2.86079	5.11766	3.38298
chr6	58283293.0	58283977.0							2.8957	5.20315	3.1751
chr6	58283543.0	58283703.0							2.72282	4.44868	2.4931
chr6	58287525.0	58287675.0							2.56265	3.92802	2.0566
chr6	58287563.0	58287746.0							2.8957	5.20315	3.1751
chr6	58290243.0	58290484.0				6.77554	24.65838	22.48082
chr6	58290248.0	58290536.0				7.84975	35.41143	33.22216
chr6	58290260.0	58290536.0				5.72695	16.57395	14.47025
chr6	58325677.0	58325877.0										3.20476	6.15169	3.97675
chr6	58325736.0	58325886.0													2.53757	4.30715	2.26352
chr6	58325736.0	58325896.0							2.59089	4.1418	2.2739
chr6	58326487.0	58326661.0										2.62397	5.60905	3.50889
chr6	58328968.0	58329118.0							2.56265	3.92802	2.0566
chr6	58332796.0	58332957.0							2.8957	5.20315	3.1751
chr6	58338266.0	58338458.0							3.50532	7.57549	5.32657
chr6	58343866.0	58344034.0													2.80469	5.32355	2.99547
chr6	58353046.0	58353241.0							2.59089	4.1418	2.2739
chr6	58353466.0	58353679.0							3.20051	6.35017	4.19687
chr6	58358874.0	58359066.0							2.8957	5.20315	3.1751
chr6	58361693.0	58361901.0							2.74329	4.66126	2.70878
chr6	58365615.0	58366045.0				3.011355	5.7157599999999995	3.95581
chr6	58365873.0	58366045.0				3.81797	8.10758	6.19767
chr6	58365890.0	58366174.0				3.00907	6.24417	4.50048
chr6	58367717.0	58367915.0													2.86349	5.30183	3.00837
chr6	58367719.0	58367874.0													2.67113	4.80522	2.61746
chr6	58367719.0	58367991.0							3.50532	7.57549	5.32657
chr6	58367752.0	58368018.0							3.36348	6.75699	4.56345
chr6	58367752.0	58368075.0										3.63318	11.12774	8.48412
chr6	58367762.0	58368075.0													2.59275	4.44797	2.44324
chr6	58367771.0	58368126.0							2.42696	3.48601	1.71883
chr6	58374969.0	58375310.0				2.86079	5.11766	3.38298
chr6	58374986.0	58375284.0													2.86349	5.30183	3.00837
chr6	58374990.0	58375320.0										2.62397	5.60905	3.50889
chr6	58375002.0	58375584.0							3.15505	5.930705	3.87131
chr6	58375096.0	58375308.0										2.72405	4.45151	2.49176
chr6	58387082.0	58388140.0							3.149706666666667	6.19564	4.077406666666667
chr6	58387149.0	58388049.0							3.721345	8.455155	6.329090000000001
chr6	58387332.0	58387866.0										3.28488	6.476265	4.282855
chr6	58387538.0	58388113.0													2.72031	4.76963	2.63151
chr6	58387562.0	58388145.0										2.7753449999999997	6.394665	4.196235
chr6	58387587.0	58388067.0										3.56389	7.7267	5.28548
chr6	58387669.0	58388101.0							3.443565	7.0904	4.8818
chr6	58387831.0	58388142.0													3.54798	8.40615	5.34661
chr6	58391977.0	58392127.0							2.91236	5.062	3.07886
chr6	58392026.0	58392419.0													2.72921	4.95654	2.80222
chr6	58393275.0	58393462.0										2.52304	5.13612	3.11994
chr6	58400277.0	58400503.0													2.72921	4.95654	2.80222
chr6	58400414.0	58400569.0							2.42696	3.48601	1.71883
chr6	58400702.0	58400901.0							2.75056	4.51255	2.59129
chr6	60230317.0	60230467.0										2.52304	5.13612	3.11994
chr6	60237594.0	60237744.0										2.78913	4.77079	2.6581
chr6	60247891.0	60248138.0							3.55955	7.47498	5.31745
chr6	60248703.0	60248915.0							3.13972	5.99272	3.93655
chr6	60251074.0	60251224.0													2.86349	5.30183	3.00837
chr6	60252401.0	60252599.0										2.47923	3.73894	1.84006
chr6	60254513.0	60254663.0							2.59089	4.1418	2.2739
chr6	60257827.0	60258005.0				3.12379	5.55092	3.74364
chr6	60257829.0	60258204.0													3.29301	7.01714	4.26695
chr6	60257864.0	60258023.0										3.04452	5.56315	3.44972
chr6	60259030.0	60259269.0										2.82581	6.60164	4.34967
chr6	60260976.0	60261126.0							2.91236	5.062	3.07886
chr6	60260976.0	60261294.0							2.72282	4.44868	2.4931
chr6	60264343.0	60264502.0										2.78913	4.77079	2.6581
chr6	60267640.0	60268261.0							2.74329	4.66126	2.70878
chr6	60268260.0	60268425.0										2.78913	4.77079	2.6581
chr6	60268266.0	60268421.0										2.72489	6.09774	3.91889
chr6	60270874.0	60271055.0													3.43618	7.62582	4.72974
chr6	60270885.0	60271080.0							3.36348	6.75699	4.56345
chr6	60277242.0	60277483.0										2.82581	6.60164	4.34967
chr6	60277679.0	60277880.0							2.75056	4.51255	2.59129
chr6	60281597.0	60281897.0							3.20332	6.14818	4.00148
chr6	60281658.0	60282023.0							2.8957	5.20315	3.1751
chr6	60288021.0	60288171.0							2.75056	4.51255	2.59129
chr6	60288058.0	60288281.0													2.86349	5.30183	3.00837
chr6	60289569.0	60289740.0							3.72134	8.12737	5.93867
chr6	60290474.0	60290624.0													2.53757	4.30715	2.26352
chr6	60302987.0	60303358.0							2.56265	3.92802	2.0566
chr6	60303032.0	60303409.0										2.62397	5.60905	3.50889
chr6	60303134.0	60303358.0							3.96254	9.54687	7.19215
chr6	60303163.0	60303327.0													2.86349	5.30183	3.00837
chr6	60303172.0	60303377.0							2.42696	3.48601	1.71883
chr6	60303198.0	60303462.0										2.47923	3.73894	1.84006
chr6	60303208.0	60303371.0													2.72921	4.95654	2.80222
chr6	60303700.0	60304120.0							2.971905	5.547625	3.51156
chr6	60303702.0	60304049.0													3.00214	6.03368	3.57549
chr6	60303813.0	60303971.0										2.47923	3.73894	1.84006
chr6	60303923.0	60304111.0							2.91236	5.062	3.07886
chr6	60307238.0	60307462.0							2.42098	3.87265	2.07112
chr6	60307566.0	60307763.0													2.86349	5.30183	3.00837
chr6	60318298.0	60318448.0							2.59089	4.1418	2.2739
chr6	60318803.0	60318953.0													2.53757	4.30715	2.26352
chr6	60320651.0	60320861.0										2.94408	5.32098	3.12037
chr6	60320748.0	60321196.0							2.74329	4.66126	2.70878
chr6	60320925.0	60321081.0				2.74741	5.17031	3.4784
chr6	60320985.0	60321184.0				2.60316	3.86825	2.16857
chr6	60326472.0	60326905.0							2.58876	3.9868	2.13746
chr6	60330035.0	60330440.0							2.743295	4.672475	2.7245
chr6	60330087.0	60330237.0				2.60316	3.86825	2.16857
chr6	60335923.0	60336073.0													2.59275	4.44797	2.44324
chr6	60338170.0	60338622.0							3.123235	5.917045	3.82212
chr6	60338171.0	60338321.0							2.42696	3.48601	1.71883
chr6	60338253.0	60338624.0							3.96254	9.54687	7.19215
chr6	60338289.0	60339025.0				6.999359999999999	33.26643	31.214965
chr6	60338474.0	60339034.0				7.0013950000000005	29.177059999999997	27.061110000000003
chr6	60338479.0	60339024.0				5.64018	16.88075	14.80802
chr6	60338731.0	60338963.0							2.88299	4.99301	2.96442
chr6	60338746.0	60338981.0							4.85393	13.16336	10.81307
chr6	60338811.0	60338976.0							3.50532	7.57549	5.32657
chr6	60339703.0	60340081.0										3.20476	6.15169	3.97675
chr6	60341652.0	60341802.0							2.56265	3.92802	2.0566
chr6	60352502.0	60352712.0							2.88299	4.99301	2.96442
chr6	60352809.0	60353128.0							2.88299	4.99301	2.96442
chr6	60352905.0	60353138.0										3.20476	6.15169	3.97675
chr6	60354249.0	60354436.0													3.29301	7.01714	4.26695
chr6	60358304.0	60358493.0													3.00214	6.03368	3.57549
chr6	60358406.0	60358685.0										2.56381	3.93063	2.06466
chr6	60361637.0	60361829.0							2.88299	4.99301	2.96442
chr6	60364432.0	60364606.0				3.12379	5.55092	3.74364
chr6	60364437.0	60364606.0							3.23595	6.22743	4.14501
chr6	60366229.0	60366438.0							3.61068	7.84662	5.67553
chr6	60367568.0	60367775.0													2.59275	4.44797	2.44324
chr6	60367657.0	60367809.0										2.88428	4.99607	2.95408
chr6	60369971.0	60370150.0							2.58876	3.9868	2.13746
chr6	60372586.0	60372736.0							2.75056	4.51255	2.59129
chr6	60372950.0	60373130.0							2.59089	4.1418	2.2739
chr6	60373354.0	60373578.0							3.04811	5.76644	3.67173
chr6	60378012.0	60378190.0													2.53757	4.30715	2.26352
chr6	60378108.0	60378879.0							4.36853	10.91059	8.62129
chr6	60378484.0	60378662.0													2.86567	5.4854	3.17998
chr6	60378938.0	60379223.0													2.72921	4.95654	2.80222
chr6	60379530.0	60379680.0							2.56265	3.92802	2.0566
chr6	60379605.0	60379755.0										2.47923	3.73894	1.84006
chr6	60381582.0	60382027.0				3.61362	8.09954	6.23419
chr6	60381588.0	60382018.0				3.40156	7.99536	6.188625
chr6	60381623.0	60382192.0							3.380605	7.03468	4.831295
chr6	60381652.0	60382041.0				2.60316	3.86825	2.16857
chr6	60381735.0	60382082.0							3.03272	5.53486	3.52154
chr6	60381879.0	60382087.0										2.94408	5.32098	3.12037
chr6	60384674.0	60384874.0				2.60316	3.86825	2.16857
chr6	60386964.0	60387114.0							2.88299	4.99301	2.96442
chr6	60389763.0	60389943.0							2.72282	4.44868	2.4931
chr6	60395080.0	60395353.0							3.81013	8.87287	6.54963
chr6	60395140.0	60395346.0													3.29301	7.01714	4.26695
chr6	60395176.0	60395328.0													3.20536	6.99183	4.28593
chr6	60395905.0	60396055.0							2.59089	4.1418	2.2739
chr6	60396011.0	60396204.0							2.56265	3.92802	2.0566
chr6	60404710.0	60405056.0													3.00214	6.03368	3.57549
chr6	60404720.0	60404899.0										2.72405	4.45151	2.49176
chr6	60406316.0	60406526.0							3.20332	6.14818	4.00148
chr6	60408818.0	60409207.0				3.46306	7.46563	5.62254
chr6	60408923.0	60409258.0										2.72405	4.45151	2.49176
chr6	60410597.0	60410811.0							3.20051	6.35017	4.19687
chr6	60410638.0	60410920.0							3.88314	8.79779	6.58105
chr6	60411145.0	60411295.0							2.42696	3.48601	1.71883
chr6	60425817.0	60426180.0							2.91236	5.062	3.07886
chr6	60425830.0	60426113.0							3.02548	5.51748	3.44778
chr6	60426673.0	60426909.0										2.42212	4.67948	2.75226
chr6	60427551.0	60427742.0										3.20476	6.15169	3.97675
chr6	60428119.0	60428327.0							2.74329	4.66126	2.70878
chr6	60428119.0	60428486.0													2.93824	5.86127	3.39868
chr6	60428163.0	60428313.0				3.29734	6.1587	4.32259
chr6	60428184.0	60428399.0							2.58876	3.9868	2.13746
chr6	60431014.0	60431233.0							3.20051	6.35017	4.19687
chr6	60438380.0	60438626.0							2.8957	5.20315	3.1751
chr6	60439781.0	60440025.0							2.59089	4.1418	2.2739
chr6	60444573.0	60444876.0				2.71022	4.58182	2.88111
chr6	60444573.0	60445070.0				3.46697	8.451815	6.64717
chr6	60444627.0	60444862.0							3.36348	6.75699	4.56345
chr6	60444654.0	60444887.0				4.16506	9.50259	7.55087
chr6	60451496.0	60451646.0													2.53757	4.30715	2.26352
chr6	60454879.0	60455093.0				2.87824	5.69795	3.97906
chr6	60455102.0	60455252.0													2.80469	5.32355	2.99547
chr6	60464050.0	60464450.0							2.74329	4.66126	2.70878
chr6	60464071.0	60464372.0				3.00907	6.24417	4.50048
chr6	60466834.0	60467055.0				3.16192	6.25252	4.45911
chr6	60472612.0	60473013.0							2.64511	4.42446	2.52652
chr6	60472629.0	60473056.0							3.31695	6.727615	4.5826
chr6	60472653.0	60473056.0							2.75056	4.51255	2.59129
chr6	60474910.0	60475060.0							2.72011	4.76914	2.78418
chr6	60474980.0	60475138.0							2.89474	5.74298	3.67093
chr6	60477390.0	60477821.0							3.219855	6.638319999999999	4.561695
chr6	60477442.0	60477780.0							2.94551	5.50968	3.4565
chr6	60477443.0	60478068.0							3.084073333333334	5.942116666666666	3.92412
chr6	60478336.0	60478486.0							2.59089	4.1418	2.2739
chr6	60483817.0	60484226.0							2.74689	5.16892	3.16899
chr6	60484008.0	60484226.0										2.42212	4.67948	2.75226
chr6	60486366.0	60486997.0													2.865675	5.52429	3.216475
chr6	60486743.0	60487164.0							3.23292	6.64381	4.46894
chr6	60486794.0	60487091.0							3.00261	6.22622	4.14501
chr6	60486837.0	60486987.0										2.78913	4.77079	2.6581
chr6	60487826.0	60488249.0										2.63158	4.23699	2.23146
chr6	60487838.0	60488092.0							3.03767	6.71287	4.53734
chr6	60487879.0	60488071.0										2.72405	4.45151	2.49176
chr6	60487960.0	60488160.0							2.6738	4.8122	2.86829
chr6	60491440.0	60491772.0							2.38806	3.53017	1.74133
chr6	60491616.0	60491811.0							2.89436	5.38033	3.33762
chr6	60493745.0	60493973.0										2.78913	4.77079	2.6581
chr6	60493827.0	60493989.0							2.56265	3.92802	2.0566
chr6	60497092.0	60497329.0							2.59089	4.1418	2.2739
chr6	60504605.0	60504768.0													2.59275	4.44797	2.44324
chr6	60505581.0	60505828.0													3.0718	6.41761	3.82853
chr6	60506987.0	60507167.0										2.94408	5.32098	3.12037
chr6	60512690.0	60512910.0							2.8957	5.20315	3.1751
chr6	60517093.0	60517272.0													2.67113	4.80522	2.61746
chr6	60517938.0	60518106.0				3.99151	8.79604	6.86468
chr6	60518142.0	60518307.0							2.88299	4.99301	2.96442
chr6	60518144.0	60518318.0										2.62397	5.60905	3.50889
chr6	60527869.0	60528067.0										2.62397	5.60905	3.50889
chr6	60528712.0	60528877.0													3.14983	6.42641	3.82564
chr6	60528722.0	60528925.0													3.0718	6.41761	3.82853
chr6	60528724.0	60528905.0							3.03272	5.53486	3.4639
chr6	60531889.0	60532109.0										3.04452	5.56315	3.44972
chr6	60532044.0	60532289.0										2.72489	6.09774	3.91889
chr6	60532724.0	60533350.0							3.15505	6.141900000000001	4.14994
chr6	60532758.0	60533212.0							2.74329	4.66126	2.70878
chr6	60532826.0	60533276.0							2.72282	4.44868	2.4931
chr6	60534579.0	60534731.0							2.75056	4.51255	2.59129
chr6	60543055.0	60543230.0													2.93824	5.86127	3.39868
chr6	60543362.0	60543544.0													3.33891	7.58326	4.77184
chr6	60544285.0	60544455.0							3.04811	5.76644	3.67173
chr6	60549968.0	60550529.0							3.01887	5.69364	3.62564
chr6	60550122.0	60550307.0													2.93824	5.86127	3.39868
chr6	60550341.0	60550677.0													2.86567	5.4854	3.17998
chr6	60551186.0	60551509.0										2.92673	7.12029	4.801
chr6	60551619.0	60551980.0							3.26748	6.685835000000001	4.54314
chr6	60551668.0	60551900.0													2.80469	5.32355	2.99547
chr6	60551740.0	60552134.0													2.59275	4.44797	2.44324
chr6	60551790.0	60551969.0							2.75056	4.51255	2.59129
chr6	60554436.0	60554822.0													3.00214	6.03368	3.57549
chr6	60554442.0	60554791.0							2.42696	3.48601	1.71883
chr6	60554554.0	60554709.0							2.88299	4.99301	2.96442
chr6	60554583.0	60554855.0							2.74964	4.84283	2.8731
chr6	60557403.0	60557609.0							2.95858	5.5426	3.48677
chr6	60557484.0	60557634.0													2.59275	4.44797	2.44324
chr6	60561375.0	60561664.0							2.72282	4.44868	2.4931
chr6	60561420.0	60561666.0							3.20051	6.35017	4.19687
chr6	60561528.0	60561701.0										2.88428	4.99607	2.95408
chr6	60562187.0	60562570.0							3.81013	8.87287	6.54963
chr6	60562215.0	60562934.0							2.80449	4.727329999999999	2.7984333333333336
chr6	60562256.0	60562882.0							4.58498	12.11166	9.6881
chr6	60562364.0	60562780.0				2.87824	5.69795	3.97906
chr6	60562400.0	60562780.0													3.33891	7.58326	4.77184
chr6	60566852.0	60567161.0													3.73958	9.45469	6.39306
chr6	60566964.0	60567182.0							2.90742	5.23177	3.18415
chr6	60567391.0	60567558.0										2.52304	5.13612	3.11994
chr6	60567529.0	60568219.0				3.581195	9.764905	7.89475
chr6	60567540.0	60567840.0				5.03278	13.28367	11.24209
chr6	60567540.0	60568056.0				3.21612	7.37466	5.61003
chr6	60567544.0	60567826.0													2.93824	5.86127	3.39868
chr6	60567914.0	60568106.0							2.59089	4.1418	2.2739
chr6	60571375.0	60571921.0				3.81797	8.10758	6.19767
chr6	60571503.0	60572088.0				6.40483	27.05061	24.93992
chr6	60571560.0	60572304.0				6.21638	25.94747	23.75477
chr6	60571606.0	60571899.0													2.59275	4.44797	2.44324
chr6	60571665.0	60572393.0							2.71429	4.75456	2.81498
chr6	60571753.0	60572024.0										2.94408	5.32098	3.12037
chr6	60571810.0	60572112.0							3.49599	7.78679	5.53495
chr6	60571883.0	60572239.0										2.62397	5.60905	3.50889
chr6	60572208.0	60572537.0													2.93824	5.86127	3.39868
chr6	60572363.0	60572989.0							2.613035	4.205135	2.3106
chr6	60572401.0	60572614.0							3.02035	6.27548	4.14456
chr6	60572434.0	60573017.0				8.24224	38.32375	36.11091
chr6	60572514.0	60572921.0				4.21512	11.09431	9.14657
chr6	60572514.0	60573092.0							2.65004	4.28002	2.40474
chr6	60572531.0	60572752.0													2.59275	4.44797	2.44324
chr6	60572722.0	60572919.0				3.29734	6.1587	4.32259
chr6	60573574.0	60573729.0							2.72315	4.61291	2.69507
chr6	60573622.0	60573801.0													3.68444	9.0408	5.83763
chr6	60574868.0	60575199.0										2.72405	4.45151	2.49176
chr6	60574918.0	60575079.0							2.59089	4.1418	2.2739
chr6	60574957.0	60575240.0										2.94408	5.32098	3.12037
chr6	60575014.0	60575247.0										3.02765	7.65321	5.27253
chr6	60587007.0	60587279.0													3.00214	6.03368	3.57549
chr6	60588020.0	60588251.0							4.26735	10.9425	8.53251
chr6	60588101.0	60588251.0							2.58876	3.9868	2.13746
chr6	60589594.0	60589989.0							3.0326	5.72787	3.65693
chr6	60589604.0	60589793.0							2.56265	3.92802	2.0566
chr6	60595569.0	60595806.0							2.59089	4.1418	2.2739
chr6	60597105.0	60597271.0													3.00666	5.85437	3.40661
chr6	60597784.0	60598017.0										2.78913	4.77079	2.6581
chr6	60598804.0	60598961.0							2.88299	4.99301	2.96442
chr6	60599739.0	60599997.0							3.04811	5.76644	3.67173
chr6	60606459.0	60606609.0							3.04315	5.55986	3.46776
chr6	60606983.0	60607164.0							2.88299	4.99301	2.96442
chr6	60612189.0	60612354.0										2.52304	5.13612	3.11994
chr6	60626066.0	60626216.0										2.47923	3.73894	1.84006
chr6	60628061.0	60628211.0							2.75056	4.51255	2.59129
chr6	60638495.0	60638693.0							2.72282	4.44868	2.4931
chr6	60638558.0	60638716.0				2.95025	4.96578	3.1903
chr6	60638566.0	60638733.0													2.86349	5.30183	3.00837
chr6	60638568.0	60638721.0							2.8957	5.20315	3.1751
chr6	60639296.0	60639457.0				3.46306	7.46563	5.62254
chr6	60639296.0	60639468.0				3.79405	9.87456	8.01489
chr6	60639338.0	60639488.0				3.29734	6.1587	4.32259
chr6	60641650.0	60641925.0							2.91236	5.062	3.07886
chr6	60641657.0	60642000.0													2.86567	5.4854	3.17998
chr6	60641717.0	60642038.0													2.53757	4.30715	2.26352
chr6	60643998.0	60644284.0							3.04811	5.76644	3.67173
chr6	60644093.0	60644348.0				3.61362	8.09954	6.23419
chr6	60645359.0	60645566.0													2.93824	5.86127	3.39868
chr6	60648200.0	60648355.0							2.74329	4.66126	2.70878
chr6	60649679.0	60649913.0										2.94408	5.32098	3.12037
chr6	60664376.0	60664725.0													3.33891	7.58326	4.77184
chr6	60664473.0	60664647.0							2.59089	4.1418	2.2739
chr6	60664562.0	60664724.0													2.59275	4.44797	2.44324
chr6	60666149.0	60666301.0							3.07415	5.63398	3.59761
chr6	60666167.0	60666317.0							2.56265	3.92802	2.0566
chr6	60668520.0	60668795.0							3.24401	6.88593	4.6998
chr6	60668537.0	60668687.0				2.86079	5.11766	3.38298
chr6	60669329.0	60669841.0							3.54862	8.16753	5.89119																		1.0	0.0	intergenic_variant
chr6	60669526.0	60669781.0							2.58876	3.9868	2.13746																		1.0	0.0	intergenic_variant
chr6	60669771.0	60669921.0							2.62548	4.22276	2.32007
chr6	60680608.0	60680916.0													3.73958	9.45469	6.39306
chr6	60680732.0	60680917.0							3.36348	6.75699	4.56345
chr6	60680777.0	60680927.0										2.62397	5.60905	3.50889
chr6	60680807.0	60681066.0							3.53461	7.89002	5.62627
chr6	60682136.0	60682391.0							2.59089	4.1418	2.2739
chr6	60687482.0	60687874.0				4.448195	13.52745	11.60397
chr6	60687491.0	60687874.0				5.72157	18.54796	16.45576
chr6	60687503.0	60687803.0				2.95025	4.96578	3.1903
chr6	60695171.0	60695468.0							3.68947	8.29858	6.01766
chr6	60695294.0	60695782.0							2.58876	3.9868	2.13746
chr6	60695312.0	60695797.0				2.87824	5.69795	3.97906
chr6	60695320.0	60695636.0										2.72489	6.09774	3.91889
chr6	60695458.0	60695723.0				2.60316	3.86825	2.16857
chr6	60695494.0	60695757.0										2.56381	3.93063	2.06466
chr6	60696549.0	60696699.0										2.78913	4.77079	2.6581
chr6	60696558.0	60696753.0							3.36348	6.75699	4.56345
chr6	60697817.0	60698007.0							2.50368	3.93615	2.0636
chr6	60698083.0	60698591.0							3.19767	6.5519	4.38609
chr6	60698133.0	60698581.0				6.54146	26.18788	24.08386
chr6	60698135.0	60698591.0				4.85923	13.26226	11.272085
chr6	60698157.0	60698783.0				5.72157	18.54796	16.45576
chr6	60698162.0	60698583.0													3.29301	7.01714	4.26695
chr6	60698245.0	60698395.0										2.72489	6.09774	3.91889
chr6	60698319.0	60698542.0										2.78913	4.77079	2.6581
chr6	60698348.0	60698581.0										3.04452	5.56315	3.44972
chr6	60698422.0	60698591.0							2.7027	4.72555	2.74455
chr6	60699218.0	60699594.0							2.56046	4.21785	2.34176
chr6	60700122.0	60700721.0							2.83146	4.787275	2.835075
chr6	60700239.0	60700426.0										2.63418	4.24306	2.23146
chr6	60702337.0	60702487.0							2.72282	4.44868	2.4931
chr6	60702337.0	60702494.0				3.01135	5.67488	3.90945
chr6	60703112.0	60703576.0							3.04811	5.76644	3.67173
chr6	60703388.0	60703538.0										2.47923	3.73894	1.84006
chr6	60714881.0	60715033.0							2.88299	4.99301	2.96442
chr6	60719061.0	60719582.0							2.672295	4.437335	2.548705
chr6	60719081.0	60719575.0													3.68444	9.0408	5.83763
chr6	60719327.0	60719580.0													2.72031	4.76963	2.63151
chr6	60719417.0	60719598.0										2.88428	4.99607	2.95408
chr6	60719845.0	60719995.0							2.70473	4.56861	2.643
chr6	60720511.0	60720976.0							2.74537	4.99841	3.01422
chr6	60721387.0	60721702.0										2.62397	5.60905	3.50889
chr6	60722072.0	60722243.0										2.56381	3.93063	2.06466
chr6	60722189.0	60722453.0				5.87214	19.38944	17.2844
chr6	60722207.0	60722477.0				4.51215	10.96718	8.97737
chr6	60722207.0	60722485.0							3.38983	7.04769	4.91666
chr6	60722226.0	60722578.0				3.92488	10.53313	8.65775
chr6	60722283.0	60722441.0										2.78913	4.77079	2.6581
chr6	60724649.0	60724819.0							3.04811	5.76644	3.67173
chr6	60724668.0	60724886.0										3.84571	8.7023	6.35393
chr6	60724668.0	60724922.0							3.04315	5.55986	3.46776
chr6	60724708.0	60724898.0							2.75056	4.51255	2.59129
chr6	60730360.0	60730560.0										2.82581	6.60164	4.34967
chr6	60732749.0	60732940.0				2.74741	5.17031	3.4784
chr6	60735882.0	60736138.0							2.42696	3.48601	1.71883
chr6	60736006.0	60736210.0										2.78913	4.77079	2.6581
chr6	60737969.0	60738318.0				4.51215	10.96718	8.97737
chr6	60738085.0	60738306.0				3.53239	8.60118	6.77538
chr6	60738094.0	60738318.0				5.26987	16.0918	14.04017
chr6	60741070.0	60741376.0				10.85882	59.18637	56.83345
chr6	60741080.0	60741379.0				9.03406	39.24436	36.91197
chr6	60741082.0	60741374.0				11.10682	47.75878	45.30642
chr6	60748077.0	60748227.0										2.63418	4.24306	2.23146
chr6	60757182.0	60757342.0													2.86349	5.30183	3.00837
chr6	60758769.0	60758971.0							2.42696	3.48601	1.71883
chr6	60758823.0	60758977.0										2.82581	6.60164	4.34967
chr6	60759908.0	60760323.0										2.65226	5.85781	3.73017
chr6	60762329.0	60762506.0													2.53757	4.30715	2.26352
chr6	60762341.0	60762559.0							2.65683	4.45286	2.49678
chr6	60763465.0	60763807.0							2.47525	4.28629	2.403
chr6	60763659.0	60763809.0							2.42057	3.60488	1.80714
chr6	60764309.0	60764781.0							3.06947	5.62279	3.59761
chr6	60767279.0	60767429.0													2.85326	5.45256	3.17998
chr6	60768149.0	60768313.0							2.42347	4.01283	2.19481
chr6	60768203.0	60768358.0										2.52304	5.13612	3.11994
chr6	60769898.0	60770091.0													2.86349	5.30183	3.00837
chr6	60769909.0	60770059.0													2.72921	4.95654	2.80222
chr6	60769941.0	60770235.0							2.46533	3.70726	1.89739
chr6	60770163.0	60770348.0													3.27506	7.18545	4.42248
chr6	60771160.0	60771352.0				3.47088	6.78805	4.92538
chr6	60771174.0	60771352.0							3.3511	6.94882	4.74922
chr6	60771192.0	60771342.0				2.87824	5.69795	3.97906
chr6	60773370.0	60773679.0										2.52304	5.13612	3.11994
chr6	60773897.0	60774056.0							2.72282	4.44868	2.4931
chr6	60775076.0	60775235.0													2.72031	4.76963	2.63151
chr6	60775085.0	60775244.0							3.07415	5.63398	3.59761
chr6	60778053.0	60778392.0							2.76766	4.88767	2.91391
chr6	60779487.0	60779797.0							3.52365	7.38541	5.15114																					0.006766	1.0
chr6	60779496.0	60779824.0							3.43593	7.62515	5.37402																					0.006766	1.0
chr6	60779569.0	60779785.0							4.36853	10.91059	8.62129																					0.006766	1.0
chr6	60785912.0	60786185.0							3.39196	8.18667	5.9096
chr6	60785978.0	60786203.0													4.86793	14.56933	10.70015
chr6	60785980.0	60786212.0										3.33042	9.33339	6.80069
chr6	60785998.0	60786148.0							2.93436	5.29736	3.24462
chr6	60785998.0	60786200.0							3.07415	5.63398	3.59761
chr6	60786021.0	60786185.0													3.00214	6.03368	3.57549
chr6	60786503.0	60786770.0							3.23595	6.22743	4.14501
chr6	60786606.0	60786780.0							2.56265	3.92802	2.0566
chr6	60786676.0	60786844.0				3.00907	6.24417	4.50048
chr6	60787207.0	60787495.0							2.75056	4.51255	2.59129
chr6	60787221.0	60787439.0										3.12858	8.19997	5.76339
chr6	60789387.0	60789559.0													2.86567	5.4854	3.17998
chr6	60789477.0	60789672.0							2.68456	4.84032	2.87102
chr6	60789492.0	60789704.0										2.47923	3.73894	1.84006
chr6	60794342.0	60794633.0										2.72489	6.09774	3.91889
chr6	60796586.0	60796987.0							2.97177	5.57574	3.51719
chr6	60796820.0	60796970.0							2.58876	3.9868	2.13746
chr6	60799081.0	60799513.0				5.37987	14.90154	12.82804
chr6	60799188.0	60799509.0				10.98965	60.28869	57.92945
chr6	60799198.0	60799504.0				7.52838	29.31252	27.07973
chr6	60799212.0	60799425.0							2.56265	3.92802	2.0566
chr6	60810594.0	60810812.0							2.72282	4.44868	2.4931
chr6	60810672.0	60810945.0							3.04811	5.76644	3.67173
chr6	60811860.0	60812048.0													2.67113	4.80522	2.61746
chr6	60813211.0	60813553.0													3.0718	6.41761	3.82853
chr6	60814252.0	60814576.0				8.63473	41.29742	39.06178
chr6	60814261.0	60814566.0				7.07668	26.49295	24.29279
chr6	60814289.0	60814549.0				7.28885	24.69704	22.47359
chr6	60814359.0	60814712.0							2.91236	5.062	3.07886
chr6	60817901.0	60818051.0										2.63418	4.24306	2.23146
chr6	60829573.0	60829800.0							3.04315	5.55986	3.46776
chr6	60830807.0	60831030.0				4.44819	13.30303	11.37111
chr6	60830834.0	60831003.0				3.64443	7.43797	5.55091
chr6	60830834.0	60831222.0				4.81817	13.74466	11.73684
chr6	60832300.0	60832486.0													3.00214	6.03368	3.57549
chr6	60832336.0	60833206.0				3.4669749999999997	8.294274999999999	6.47769
chr6	60832341.0	60832554.0							2.75056	4.51255	2.59129
chr6	60832346.0	60832603.0							3.20051	6.35017	4.19687
chr6	60832555.0	60832906.0										2.92673	7.12029	4.801
chr6	60832583.0	60833194.0										2.7116550000000004	4.506925	2.44478
chr6	60832589.0	60833401.0							3.256703333333333	6.412763333333333	4.27289
chr6	60832659.0	60833194.0							4.36853	10.91059	8.62129
chr6	60832683.0	60833366.0							3.70853	8.468633333333333	6.1766733333333335
chr6	60832701.0	60833261.0													3.14983	6.42641	3.82564
chr6	60832925.0	60833261.0													2.86567	5.4854	3.17998
chr6	60832985.0	60833428.0										2.82581	6.60164	4.34967
chr6	60843273.0	60843552.0				5.9005	17.42961	15.31139
chr6	60843280.0	60843919.0				7.064775	32.799279999999996	30.71636
chr6	60843289.0	60843913.0				6.09799	22.74844	20.68554
chr6	60843675.0	60843912.0				9.89201	40.00363	37.61723
chr6	60844294.0	60844477.0										3.04452	5.56315	3.44972
chr6	60845797.0	60846034.0							2.59089	4.1418	2.2739
chr6	60848995.0	60849261.0				4.0557	11.20568	9.31528
chr6	60849066.0	60849230.0				3.64443	7.43797	5.55091
chr6	60849071.0	60849519.0							2.58876	3.9868	2.13746
chr6	60849080.0	60849230.0				3.01135	5.67488	3.90945
chr6	60856057.0	60856280.0													2.72921	4.95654	2.80222
chr6	60863611.0	60863857.0							3.36348	6.75699	4.56345
chr6	60866605.0	60866851.0													2.67113	4.80522	2.61746
chr6	60867606.0	60867888.0				5.03278	13.28367	11.24209
chr6	60867625.0	60867918.0				3.92488	10.53313	8.65775
chr6	60867629.0	60868000.0				6.32384	21.97823	19.836
chr6	60867660.0	60868115.0							2.68775	4.3676	2.48469
chr6	60868166.0	60868515.0													2.71429	4.75456	2.63151
chr6	60868172.0	60868508.0							2.32986	3.76829	1.97915
chr6	60868177.0	60868467.0							3.01291	5.87057	3.75744
chr6	60868371.0	60868570.0							3.71517	8.36556	6.16901
chr6	60868774.0	60869071.0										3.71884	8.37512	5.89448
chr6	60868780.0	60869125.0							3.05233	5.97236	3.85255
chr6	60868821.0	60869048.0										3.02765	7.65321	5.27253
chr6	60869118.0	60869268.0													2.67983	4.66814	2.60254
chr6	60869860.0	60870085.0										3.04452	5.56315	3.44972
chr6	60870037.0	60870264.0							2.82318	5.02513	3.06556
chr6	60871177.0	60871332.0				2.71022	4.58182	2.88111
chr6	60871221.0	60871718.0							2.47678	3.73336	1.94101
chr6	60871541.0	60871705.0				2.74741	5.17031	3.4784
chr6	60871576.0	60871789.0							3.49741	8.49871	6.19877
chr6	60872312.0	60872469.0							2.50368	3.93615	2.0636
chr6	60872356.0	60872518.0										3.71884	8.37512	5.89448
chr6	60879048.0	60879210.0										2.47923	3.73894	1.84006
chr6	60882532.0	60882682.0				2.71022	4.58182	2.88111
chr6	60882775.0	60883152.0				5.20632	14.08557	12.02777
chr6	60882831.0	60883148.0				2.74741	5.17031	3.4784
chr6	60888283.0	60888525.0													2.72031	4.76963	2.63151
chr6	60892118.0	60892272.0							2.56265	3.92802	2.0566
chr6	60894131.0	60894281.0													2.86567	5.4854	3.17998
chr6	60898322.0	60898497.0							2.56265	3.92802	2.0566
chr6	60912522.0	60913114.0							3.1769	6.4975	4.33508
chr6	60912771.0	60913335.0							3.20332	6.14818	4.00148
chr6	60913200.0	60913919.0							2.8942750000000004	5.65291	3.578115
chr6	60913462.0	60913796.0							2.88299	4.99301	2.96442
chr6	60913520.0	60913670.0										2.63418	4.24306	2.23146
chr6	60915229.0	60915526.0													2.53757	4.30715	2.26352
chr6	60915281.0	60915474.0													2.59275	4.44797	2.44324
chr6	60917634.0	60917869.0													2.80469	5.32355	2.99547
chr6	60926171.0	60926328.0							2.59089	4.1418	2.2739
chr6	60926383.0	60926586.0										2.88428	4.99607	2.95408
chr6	60932872.0	60933086.0							2.72282	4.44868	2.4931
chr6	60934359.0	60934529.0										2.72405	4.45151	2.49176
chr6	60935914.0	60936535.0										3.04452	5.56315	3.44972
chr6	60935943.0	60936324.0				11.28036	48.89441	46.43293
chr6	60936025.0	60936382.0							3.84398	8.69787	6.3948
chr6	60936037.0	60936323.0				9.68136	49.50694	47.21384
chr6	60936059.0	60936312.0				8.88349	38.21687	35.89384
chr6	60936061.0	60936382.0							4.41975	11.66305	9.22849
chr6	60936064.0	60936358.0							4.20674	10.19003	7.92332
chr6	60936137.0	60936372.0										3.8738	9.04085	6.52556
chr6	60939063.0	60939215.0													3.1386	6.60061	3.98971
chr6	60943027.0	60943285.0							2.58876	3.9868	2.13746
chr6	60947443.0	60948319.0				12.832405	90.10869	87.43655000000001
chr6	60947445.0	60948327.0				8.96497	48.18186666666667	45.87048333333333
chr6	60947453.0	60948301.0				9.655253333333333	63.34427333333334	61.09208666666667
chr6	60959197.0	60959382.0				2.87824	5.69795	3.97906
chr6	60968377.0	60968529.0										2.63418	4.24306	2.23146
chr6	60968739.0	60968946.0							3.20332	6.14818	4.00148
chr6	60970485.0	60970656.0							3.04811	5.76644	3.67173
chr6	60970779.0	60971067.0							2.42696	3.48601	1.71883
chr6	60971415.0	60971575.0													2.53757	4.30715	2.26352
chr6	60973061.0	60973344.0							2.56265	3.92802	2.0566
chr6	60974111.0	60974261.0							3.04811	5.76644	3.67173
chr6	60979915.0	60980095.0													3.00214	6.03368	3.57549
chr6	60991303.0	60991475.0							2.61059	4.34047	2.42506
chr6	60991315.0	60991465.0										2.72405	4.45151	2.49176
chr6	60991337.0	60991934.0				3.76419	8.759084999999999	6.873445
chr6	60991364.0	60991915.0				3.92488	10.53313	8.65775
chr6	60991490.0	60991640.0				2.7767	4.40446	2.66454
chr6	60991613.0	60992099.0										2.42212	4.67948	2.75226
chr6	60991663.0	60991995.0													3.2345	7.07302	4.37902
chr6	60991678.0	60991967.0										4.48667	11.53134	9.07048
chr6	60991687.0	60992368.0							3.187355	6.21556	4.14264
chr6	60991708.0	60992256.0							2.74828	5.33948	3.30017
chr6	60995403.0	60995633.0							2.59491	5.66661	3.56729
chr6	60995465.0	60995631.0							2.23568	4.09231	2.26519
chr6	60995601.0	60996100.0										2.3145	3.48254	1.67205
chr6	60996823.0	60997037.0										2.57186	4.09712	2.21179
chr6	60998228.0	60998416.0													2.2943	4.88095	2.79485
chr6	61001599.0	61001917.0							2.61097	6.94532	4.74255
chr6	61002091.0	61002262.0										2.95959	6.66854	4.46007
chr6	61002113.0	61002501.0							1.97346	3.67773	1.89943
chr6	61002144.0	61002562.0										2.17894	4.88397	2.93052
chr6	61002310.0	61002559.0										2.44499	4.88697	2.76176
chr6	61002439.0	61002634.0										2.27273	3.73619	1.93565
chr6	61002443.0	61002718.0													2.1762	4.65752	2.61397
chr6	61003055.0	61003400.0										2.34375	4.43425	2.39823
chr6	61004020.0	61004236.0													2.67052	7.50933	4.69156
chr6	61004087.0	61004458.0				2.95025	4.96578	3.1903
chr6	61004832.0	61005072.0							2.19469	4.73053	2.7714
chr6	61006031.0	61006181.0							2.26195	4.99499	3.01124
chr6	61013215.0	61013417.0													2.43363	4.44479	2.42397
chr6	61013851.0	61014092.0							2.40569	4.36354	2.48119
chr6	61015587.0	61015779.0							2.49626	5.0509	3.06198
chr6	61015653.0	61015828.0							2.81266	6.55772	4.38761
chr6	61018470.0	61018656.0													2.56983	4.98585	2.76612
chr6	61018486.0	61018698.0							2.77939	5.76586	3.67173
chr6	61018916.0	61019113.0							2.89519	6.28787	4.15618
chr6	61019572.0	61019726.0													3.03712	7.10091	4.40277
chr6	61020123.0	61020737.0													2.67516	5.45421	3.181625
chr6	61024101.0	61024325.0							2.59089	4.1418	2.2739
chr6	61024123.0	61024346.0													2.67113	4.80522	2.61746
chr6	61024123.0	61024615.0													2.59275	4.44797	2.44324
chr6	61024124.0	61024346.0							3.04315	5.55986	3.46776
chr6	61024997.0	61025343.0							3.81013	8.87287	6.54963
chr6	61025169.0	61025501.0							2.72282	4.44868	2.4931
chr6	61025688.0	61025878.0							2.59089	4.1418	2.2739
chr6	61029481.0	61029897.0							3.71319	9.63216	7.38548
chr6	61030345.0	61030505.0										2.38806	3.53017	1.7121
chr6	61032709.0	61032976.0													2.23627	3.97963	2.05498
chr6	61032779.0	61032976.0							2.5652	6.01274	3.90045
chr6	61032782.0	61032997.0													2.55474	5.67937	3.33935
chr6	61032892.0	61033274.0										2.70701	4.41217	2.49018
chr6	61033261.0	61033623.0							2.26382	4.41655	2.4931
chr6	61033275.0	61033696.0													2.24417	4.23465	2.26154
chr6	61033476.0	61033626.0							2.11985	3.92547	2.1178
chr6	61033502.0	61033671.0													2.35492	4.97711	2.79904
chr6	61033549.0	61033757.0										2.2805	3.75754	1.85553
chr6	61035052.0	61035261.0										2.37389	4.01263	2.07479
chr6	61041002.0	61041501.0										2.84974	5.61989	3.39085
chr6	61042279.0	61042444.0							2.33536	4.53281	2.62363
chr6	61042395.0	61042847.0													3.67925	12.05207	8.32422
chr6	61042532.0	61042905.0							2.33074	4.01968	2.16736
chr6	61042540.0	61043756.0							2.4879949999999997	5.13627	3.1416500000000003
chr6	61042604.0	61042766.0							2.17984	3.47959	1.69738
chr6	61042692.0	61042953.0										2.45965	3.69429	1.89926
chr6	61042894.0	61043605.0										3.43134	9.9193	7.34567
chr6	61043058.0	61043385.0													2.61593	4.96775	2.75168
chr6	61043070.0	61043487.0							2.42775	4.29307	2.38298
chr6	61043130.0	61043356.0										2.34089	3.42129	1.62058
chr6	61043151.0	61043426.0													3.06435	7.77864	4.87466
chr6	61043168.0	61043371.0							2.54777	4.77368	2.83269
chr6	61043458.0	61043697.0				2.86079	5.11766	3.38298
chr6	61043932.0	61044209.0				2.60316	3.86825	2.16857
chr6	61044001.0	61044332.0							2.73292	5.29667	3.29848
chr6	61044094.0	61044413.0							3.02182	7.05283	4.84331
chr6	61044137.0	61044327.0													2.63678	4.71519	2.59639
chr6	61054680.0	61055041.0							2.8956999999999997	5.245985	3.235385
chr6	61055193.0	61055343.0										2.94408	5.32098	3.12037
chr6	61059240.0	61059850.0							3.735365	8.68195	6.37676
chr6	61059371.0	61059860.0							3.363485	6.766795	4.576309999999999
chr6	61059381.0	61059887.0							5.17752	14.73627	12.34922
chr6	61059421.0	61059729.0													3.29301	7.01714	4.26695
chr6	61059447.0	61059794.0													3.68444	9.0408	5.83763
chr6	61059466.0	61059733.0										2.78913	4.77079	2.6581
chr6	61059990.0	61060188.0							2.72282	4.44868	2.4931
chr6	61065472.0	61065669.0													2.53757	4.30715	2.26352
chr6	61065668.0	61065847.0							2.56265	3.92802	2.0566
chr6	61071647.0	61072063.0							3.47865	7.15819	5.018225
chr6	61071697.0	61071854.0										2.42212	4.67948	2.75226
chr6	61071833.0	61072186.0				2.71022	4.58182	2.88111
chr6	61079067.0	61079320.0							2.75056	4.51255	2.59129
chr6	61079069.0	61079423.0							3.50532	7.57549	5.32657
chr6	61079085.0	61079464.0													3.47247	8.19127	5.28557
chr6	61079106.0	61079377.0													2.72031	4.76963	2.63151
chr6	61079124.0	61079496.0							2.72282	4.44868	2.4931
chr6	61079151.0	61079301.0										2.56381	3.93063	2.06466
chr6	61087931.0	61088082.0							2.8957	5.20315	3.1751
chr6	61105008.0	61105233.0													2.93824	5.86127	3.39868
chr6	61105024.0	61105179.0										2.52304	5.13612	3.11994
chr6	61114696.0	61115092.0							2.42696	3.48601	1.71883
chr6	61122057.0	61122207.0							2.91236	5.062	3.07886
chr6	61123325.0	61123476.0													3.00666	5.85437	3.40661
chr6	61123552.0	61123734.0							2.74329	4.66126	2.70878
chr6	61124706.0	61124914.0							3.65773	8.21552	5.9274
chr6	61134028.0	61134196.0							3.20051	6.35017	4.19687
chr6	61177967.0	61178158.0													3.14983	6.42641	3.82564
chr6	61191668.0	61191914.0							3.26168	6.71848	4.54253
chr6	61192564.0	61192895.0							4.73684	14.84849	12.32386
chr6	61192574.0	61192939.0				3.66322	9.23041	7.38721
chr6	61192592.0	61192917.0							2.92612	5.46075	3.39546
chr6	61192627.0	61192828.0							2.50587	3.79954	2.00062
chr6	61193324.0	61193748.0													2.86349	5.30183	3.00837
chr6	61193358.0	61193772.0							2.33356	3.5287	1.74039
chr6	61193384.0	61193652.0										2.88428	4.99607	2.95408
chr6	61193390.0	61193819.0										2.63418	4.24306	2.23146
chr6	61193414.0	61193966.0							3.20334	6.77636	4.66798
chr6	61193420.0	61193933.0													3.18937	6.94715	4.2753
chr6	61193485.0	61194087.0				3.1399	6.816855	5.051175
chr6	61193856.0	61194206.0							2.32258	3.62558	1.8254
chr6	61194686.0	61194836.0													2.55034	4.33981	2.3389
chr6	61198815.0	61199049.0										3.365	6.76073	4.53291
chr6	61200235.0	61200414.0							2.33209	4.52218	2.61428
chr6	61200303.0	61200453.0										2.44565	3.93414	2.00744
chr6	61200660.0	61200810.0													2.64201	4.72891	2.60758
chr6	61201450.0	61201688.0													2.67113	4.80522	2.61746
chr6	61203303.0	61203520.0													2.84495	5.25453	3.00837
chr6	61203310.0	61203600.0										3.03951	5.74508	3.50414
chr6	61203328.0	61203502.0							2.52492	4.27472	2.3663
chr6	61203966.0	61204564.0										2.36104	4.48856	2.62046
chr6	61204035.0	61204782.0							3.19117	7.69652	5.48658
chr6	61204041.0	61204619.0							2.4602	3.8328	2.00794
chr6	61204121.0	61204383.0				3.00907	6.24417	4.50048
chr6	61204129.0	61204395.0							3.21005	6.79448	4.68524
chr6	61204129.0	61204629.0													2.863485	5.312	3.01906
chr6	61204159.0	61204328.0										2.78913	4.77079	2.6581
chr6	61204162.0	61204362.0				3.12379	5.55092	3.74364
chr6	61204207.0	61204745.0													3.68444	9.0408	5.83763
chr6	61204727.0	61204877.0							2.74964	4.84283	2.85109
chr6	61204750.0	61204900.0										2.42212	4.67948	2.75226
chr6	61204763.0	61205599.0							2.9181850000000003	5.352460000000001	3.35351
chr6	61204833.0	61205477.0										2.88428	4.99607	2.95408
chr6	61204987.0	61205173.0										2.94408	5.32098	3.12037
chr6	61205002.0	61205289.0				3.53239	8.60118	6.77538
chr6	61205008.0	61205225.0							2.82949	5.04068	3.00804
chr6	61205452.0	61205630.0										2.82581	6.60164	4.34967
chr6	61216820.0	61216970.0										2.78913	4.77079	2.6581
chr6	61230826.0	61232001.0							2.696623333333333	4.36893	2.4846333333333335
chr6	61230843.0	61231028.0													2.86349	5.30183	3.00837
chr6	61231404.0	61231570.0							2.74329	4.66126	2.70878
chr6	61231802.0	61231967.0							2.88299	4.99301	2.96442
chr6	61232070.0	61232456.0													2.86349	5.30183	3.00837
chr6	61232239.0	61232405.0							3.04811	5.76644	3.67173
chr6	61264694.0	61264864.0							2.75056	4.51255	2.59129
chr6	61264735.0	61264918.0							2.8957	5.20315	3.1751
chr6	61268538.0	61268947.0							2.56265	3.92802	2.0566
chr6	61268734.0	61268959.0										2.88428	4.99607	2.95408
chr6	61274829.0	61275165.0										2.94408	5.32098	3.12037
chr6	61275234.0	61275470.0							3.35292	6.95345	4.74922
chr6	61275249.0	61275399.0							2.72282	4.44868	2.4931
chr6	61527017.0	61527230.0										3.365	6.76073	4.53291
chr6	61527602.0	61527752.0													2.59275	4.44797	2.44324
chr6	61531651.0	61531823.0													3.00214	6.03368	3.57549
chr6	61541893.0	61542080.0							2.42696	3.48601	1.71883
chr6	61546911.0	61547098.0							2.88299	4.99301	2.96442
chr6	61546946.0	61547244.0													3.43618	7.62582	4.72974
chr6	61555995.0	61556253.0										2.72405	4.45151	2.49176
chr6	61556121.0	61556360.0							3.35292	6.95345	4.74922
chr6	61561157.0	61561307.0							2.56265	3.92802	2.0566
chr6	61561601.0	61561842.0							3.04315	5.55986	3.46776
chr6	61569090.0	61569361.0										2.56381	3.93063	2.06466															1.0	0.0	intergenic_variant
chr6	61569143.0	61569351.0							2.74329	4.66126	2.70878																		1.0	0.0	intergenic_variant
chr6	61569195.0	61569485.0							3.04315	5.55986	3.46776
chr6	61577298.0	61577448.0							3.04811	5.76644	3.67173
chr6	61580358.0	61580759.0							2.75056	4.51255	2.59129
chr6	61588641.0	61588800.0													2.53757	4.30715	2.26352
chr6	61598061.0	61598269.0							2.88299	4.99301	2.96442
chr6	61599467.0	61600007.0							3.20051	6.35017	4.19687
chr6	61610464.0	61610664.0							4.57216	12.39808	9.94025
chr6	61610541.0	61610691.0							3.04315	5.55986	3.46776
chr6	61611769.0	61611919.0										2.63418	4.24306	2.23146
chr6	61611799.0	61612008.0							3.39775	6.8414	4.719
chr6	61614738.0	61614904.0							2.56265	3.92802	2.0566
chr6	61621033.0	61621218.0													2.72031	4.76963	2.63151
chr6	61621068.0	61621363.0							2.60138	4.16638	2.30081
chr6	61621475.0	61621730.0							2.65004	4.28002	2.40474
chr6	61621914.0	61622064.0							2.56265	3.92802	2.0566
chr6	61623253.0	61623436.0							3.06044	5.79708	3.75154
chr6	61623578.0	61623738.0							2.74181	4.65771	2.6828
chr6	61624210.0	61624378.0				3.12379	5.55092	3.74364
chr6	61624556.0	61624743.0										2.94408	5.32098	3.12037
chr6	61624652.0	61624802.0							2.51177	3.81293	1.99032
chr6	61624652.0	61624842.0										2.72489	6.09774	3.91889
chr6	61625453.0	61625603.0				2.87824	5.69795	3.97906
chr6	61628297.0	61628700.0							2.88299	4.99301	2.96442
chr6	61628503.0	61628723.0							2.42696	3.48601	1.71883
chr6	61629170.0	61629350.0													2.80469	5.32355	2.99547
chr6	61640187.0	61640714.0				9.19783	35.73518	33.38892
chr6	61640187.0	61640767.0				12.64768	65.82331	63.28833
chr6	61640331.0	61640765.0				10.3355	54.82965	52.50272
chr6	61649121.0	61649283.0							3.20332	6.14818	4.00148
chr6	61649942.0	61650174.0				4.6676	12.98816	10.9958
chr6	61649942.0	61650205.0				7.11531	23.75033	21.53914
chr6	61649943.0	61650166.0				4.70985	14.76396	12.8067
chr6	61652667.0	61653121.0				3.64443	7.43797	5.55091
chr6	61652709.0	61653161.0				4.31736	12.59102	10.67245
chr6	61652863.0	61653114.0				3.16192	6.25252	4.45911
chr6	61656587.0	61656737.0										2.47923	3.73894	1.84006
chr6	61676486.0	61676837.0							2.88299	4.99301	2.96442
chr6	61676486.0	61676932.0							2.91236	5.062	3.07886
chr6	61685530.0	61685762.0							2.59089	4.1418	2.2739													ENSG00000112232	KHDRBS2	1.0
chr6	61701339.0	61701698.0										2.56381	3.93063	2.06466										ENSG00000112232	KHDRBS2	1.0
chr6	61706038.0	61706251.0										2.62397	5.60905	3.50889										ENSG00000112232	KHDRBS2	1.0
chr6	61711919.0	61712201.0				4.68569	11.72397	9.71639																ENSG00000112232	KHDRBS2	1.0
chr6	61711919.0	61712209.0				4.33204	12.0525	10.11522																ENSG00000112232	KHDRBS2	1.0
chr6	61711925.0	61712101.0							2.42696	3.48601	1.71883													ENSG00000112232	KHDRBS2	1.0
chr6	61715574.0	61715747.0													2.53757	4.30715	2.26352							ENSG00000112232	KHDRBS2	1.0
chr6	61716130.0	61716419.0							3.35292	6.95345	4.74922													ENSG00000112232	KHDRBS2	1.0
chr6	61740355.0	61740505.0										2.72405	4.45151	2.49176										ENSG00000112232	KHDRBS2	1.0
chr6	61753169.0	61753459.0							2.58876	3.9868	2.13746													ENSG00000112232	KHDRBS2	1.0
chr6	61753502.0	61753742.0													3.54798	8.40615	5.34661							ENSG00000112232	KHDRBS2	1.0
chr6	61758901.0	61759053.0							2.56265	3.92802	2.0566													ENSG00000112232	KHDRBS2	1.0
chr6	61762403.0	61763445.0				2.9218500000000005	5.892173333333333	4.166406666666667																ENSG00000112232	KHDRBS2	1.0
chr6	61763287.0	61763437.0				2.7767	4.40446	2.66454																ENSG00000112232	KHDRBS2	1.0
chr6	61782865.0	61783096.0										2.52304	5.13612	3.11994										ENSG00000112232	KHDRBS2	1.0
chr6	61782946.0	61783096.0													2.80469	5.32355	2.99547							ENSG00000112232	KHDRBS2	1.0
chr6	61785972.0	61786130.0							3.07415	5.63398	3.59761													ENSG00000112232	KHDRBS2	1.0
chr6	61803242.0	61803447.0													3.00666	5.85437	3.40661							ENSG00000112232	KHDRBS2	1.0
chr6	61803750.0	61803926.0							2.42696	3.48601	1.71883													ENSG00000112232	KHDRBS2	1.0
chr6	61805435.0	61805699.0													2.72031	4.76963	2.63151							ENSG00000112232	KHDRBS2	1.0
chr6	61807808.0	61807972.0							2.8957	5.20315	3.1751													ENSG00000112232	KHDRBS2	1.0
chr6	61809050.0	61809347.0				7.80826	31.497965	29.27561																ENSG00000112232	KHDRBS2	1.0
chr6	61809062.0	61809534.0				5.5710049999999995	19.880185	17.88277																ENSG00000112232	KHDRBS2	1.0
chr6	61810107.0	61810322.0							3.04811	5.76644	3.67173													ENSG00000112232	KHDRBS2	1.0
chr6	61810114.0	61810264.0							2.56265	3.92802	2.0566													ENSG00000112232	KHDRBS2	1.0
chr6	61810179.0	61810426.0				2.74741	5.17031	3.4784																ENSG00000112232	KHDRBS2	1.0
chr6	61826184.0	61826353.0							2.74329	4.66126	2.70878													ENSG00000112232	KHDRBS2	1.0
chr6	61829781.0	61829970.0													2.53757	4.30715	2.26352							ENSG00000112232	KHDRBS2	1.0
chr6	61835375.0	61835525.0							2.72282	4.44868	2.4931													ENSG00000112232	KHDRBS2	1.0
chr6	61841613.0	61842490.0				9.835095	59.02041	56.645865																ENSG00000112232	KHDRBS2	1.0
chr6	61841619.0	61842381.0				13.81215	81.13387	78.45844																ENSG00000112232	KHDRBS2	1.0
chr6	61841634.0	61842386.0				15.48457	120.19691	117.56921																ENSG00000112232	KHDRBS2	1.0
chr6	61850959.0	61851341.0							2.56265	3.92802	2.0566													ENSG00000112232	KHDRBS2	1.0
chr6	61856143.0	61856364.0				3.29734	6.1587	4.32259																ENSG00000112232	KHDRBS2	1.0
chr6	61856173.0	61856346.0				2.71022	4.58182	2.88111																ENSG00000112232	KHDRBS2	1.0
chr6	61866261.0	61866519.0							4.73613	14.51251	11.99826													ENSG00000112232	KHDRBS2	1.0
chr6	61866295.0	61866501.0							2.58876	3.9868	2.13746													ENSG00000112232	KHDRBS2	1.0
chr6	61867681.0	61868747.0							3.19138	6.760800000000001	4.589283333333333													ENSG00000112232	KHDRBS2	1.0
chr6	61867744.0	61868096.0							3.56037	7.71764	5.4688													ENSG00000112232	KHDRBS2	1.0
chr6	61867900.0	61869090.0							3.1280866666666665	5.86046	3.8184333333333336													ENSG00000112232	KHDRBS2	1.0
chr6	61867905.0	61868273.0										2.92673	7.12029	4.801										ENSG00000112232	KHDRBS2	1.0
chr6	61868074.0	61868320.0				3.29734	6.1587	4.32259																ENSG00000112232	KHDRBS2	1.0
chr6	61868313.0	61868958.0										2.72405	4.45151	2.49176										ENSG00000112232	KHDRBS2	1.0
chr6	61868386.0	61868883.0										2.556705	3.991	2.03576										ENSG00000112232	KHDRBS2	1.0
chr6	61868554.0	61868966.0							2.5417	3.88071	2.05009													ENSG00000112232	KHDRBS2	1.0
chr6	61868597.0	61868883.0													2.80469	5.32355	2.99547							ENSG00000112232	KHDRBS2	1.0
chr6	61868698.0	61868948.0													2.72921	4.95654	2.80222							ENSG00000112232	KHDRBS2	1.0
chr6	61868709.0	61868885.0										2.42212	4.67948	2.75226										ENSG00000112232	KHDRBS2	1.0
chr6	61868824.0	61869194.0							2.77393	5.07221	3.08123													ENSG00000112232	KHDRBS2	1.0
chr6	61869139.0	61869319.0													2.72031	4.76963	2.63151							ENSG00000112232	KHDRBS2	1.0
chr6	61870129.0	61870324.0													2.67113	4.80522	2.61746							ENSG00000112232	KHDRBS2	1.0
chr6	61870180.0	61870337.0							2.89414	5.19933	3.1541													ENSG00000112232	KHDRBS2	1.0
chr6	61874690.0	61874875.0							3.04811	5.76644	3.67173													ENSG00000112232	KHDRBS2	1.0
chr6	61874786.0	61875168.0							2.42696	3.48601	1.71883													ENSG00000112232	KHDRBS2	1.0
chr6	61875234.0	61875408.0							2.72282	4.44868	2.4931													ENSG00000112232	KHDRBS2	1.0
chr6	61879045.0	61879216.0				3.16192	6.25252	4.45911																ENSG00000112232	KHDRBS2	1.0
chr6	61881479.0	61881629.0													2.67113	4.80522	2.61746							ENSG00000112232	KHDRBS2	1.0
chr6	61885344.0	61885494.0													2.59275	4.44797	2.44324							ENSG00000112232	KHDRBS2	1.0
chr6	61885817.0	61886096.0							2.53108	3.932125	2.105375													ENSG00000112232	KHDRBS2	1.0
chr6	61886679.0	61887199.0				4.387405	23.87614	21.71692																ENSG00000112232	KHDRBS2	1.0
chr6	61886689.0	61887175.0				4.65194	23.274885	21.082085																ENSG00000112232	KHDRBS2	1.0
chr6	61886691.0	61887135.0				3.31183	14.38786	12.441295																ENSG00000112232	KHDRBS2	1.0
chr6	61886881.0	61887063.0							2.74329	4.66126	2.70878													ENSG00000112232	KHDRBS2	1.0
chr6	61886981.0	61887173.0							2.64386	4.26562	2.39152													ENSG00000112232	KHDRBS2	1.0
chr6	61887444.0	61888002.0				13.159485	132.81507	129.911245																ENSG00000112232	KHDRBS2	1.0
chr6	61887449.0	61888445.0				10.097873333333334	122.94042666666668	120.45868333333333																ENSG00000112232	KHDRBS2	1.0
chr6	61887453.0	61887964.0				12.786425	145.15263	142.23815000000002																ENSG00000112232	KHDRBS2	1.0
chr6	61887503.0	61887739.0							3.2077	6.15884	4.09383													ENSG00000112232	KHDRBS2	1.0
chr6	61887508.0	61887707.0							2.74329	4.66126	2.70878													ENSG00000112232	KHDRBS2	1.0
chr6	61888136.0	61888448.0							3.52365	7.38541	5.15114													ENSG00000112232	KHDRBS2	1.0
chr6	61888183.0	61888489.0							4.36853	10.91059	8.62129													ENSG00000112232	KHDRBS2	1.0
chr6	61888198.0	61888411.0				2.46438	5.91662	4.09795																ENSG00000112232	KHDRBS2	1.0
chr6	61888200.0	61888435.0							3.20051	6.35017	4.19687													ENSG00000112232	KHDRBS2	1.0
chr6	61888226.0	61888435.0				2.32713	5.74362	3.97596																ENSG00000112232	KHDRBS2	1.0
chr6	61888285.0	61888461.0													2.86567	5.4854	3.17998							ENSG00000112232	KHDRBS2	1.0
chr6	61895087.0	61895552.0				11.14345	93.37189	90.63037																ENSG00000112232	KHDRBS2	1.0
chr6	61895120.0	61895589.0				10.59474	108.77016	105.99757																ENSG00000112232	KHDRBS2	1.0
chr6	61895127.0	61895552.0				11.51374	137.16217	134.47467																ENSG00000112232	KHDRBS2	1.0
chr6	61895739.0	61897060.0				5.2658879999999995	40.136194	37.994732																ENSG00000112232	KHDRBS2	1.0
chr6	61895756.0	61895906.0				2.57796	6.20931	4.37175																ENSG00000112232	KHDRBS2	1.0
chr6	61896265.0	61896928.0				14.03613	183.70898	180.87712																ENSG00000112232	KHDRBS2	1.0
chr6	61896434.0	61896916.0				9.49241	72.69895	70.0737																ENSG00000112232	KHDRBS2	1.0
chr6	61903780.0	61904259.0							3.04811	5.76644	3.67173													ENSG00000112232	KHDRBS2	1.0
chr6	61903808.0	61904254.0				3.00907	6.24417	4.50048																ENSG00000112232	KHDRBS2	1.0
chr6	61904003.0	61904259.0													3.20536	6.99183	4.28593							ENSG00000112232	KHDRBS2	1.0
chr6	61904077.0	61904242.0							2.58876	3.9868	2.13746													ENSG00000112232	KHDRBS2	1.0
chr6	61904368.0	61904731.0													2.72031	4.76963	2.63151							ENSG00000112232	KHDRBS2	1.0
chr6	61909112.0	61909262.0							2.58876	3.9868	2.13746													ENSG00000112232	KHDRBS2	1.0
chr6	61909535.0	61909805.0							7.44269	27.07854	24.48107													ENSG00000112232	KHDRBS2	1.0
chr6	61909542.0	61910026.0							6.5668	22.23938	19.58607													ENSG00000112232	KHDRBS2	1.0			1.0	0.0	intron_variant
chr6	61909559.0	61909802.0							4.72456	13.14715	10.66714													ENSG00000112232	KHDRBS2	1.0
chr6	61909604.0	61909789.0				3.1399	6.80826	5.04176																ENSG00000112232	KHDRBS2	1.0
chr6	61912543.0	61912693.0							2.8957	5.20315	3.1751													ENSG00000112232	KHDRBS2	1.0
chr6	61915040.0	61915190.0							2.56265	3.92802	2.0566													ENSG00000112232	KHDRBS2	1.0
chr6	61915068.0	61915218.0													2.72031	4.76963	2.63151							ENSG00000112232	KHDRBS2	1.0
chr6	61922311.0	61922633.0							2.56265	3.92802	2.0566													ENSG00000112232	KHDRBS2	1.0
chr6	61925509.0	61925664.0							2.59089	4.1418	2.2739													ENSG00000112232	KHDRBS2	1.0
chr6	61935130.0	61935759.0				18.18526	127.53346	124.87932																ENSG00000112232	KHDRBS2	1.0
chr6	61935157.0	61935764.0				12.53175	58.51313	55.98032																ENSG00000112232	KHDRBS2	1.0
chr6	61935253.0	61935761.0				12.19598	62.31921	59.80767																ENSG00000112232	KHDRBS2	1.0
chr6	61938965.0	61939115.0							2.72282	4.44868	2.4931													ENSG00000112232	KHDRBS2	1.0
chr6	61940311.0	61940519.0							2.42696	3.48601	1.71883													ENSG00000112232	KHDRBS2	1.0
chr6	61940435.0	61940958.0							2.88299	4.99301	2.96442													ENSG00000112232	KHDRBS2	1.0
chr6	61940606.0	61940789.0							3.04811	5.76644	3.67173													ENSG00000112232	KHDRBS2	1.0
chr6	61940641.0	61940889.0										3.2295	8.76016	6.27299										ENSG00000112232	KHDRBS2	1.0
chr6	61940686.0	61941568.0							2.83146	4.787275	2.835075													ENSG00000112232	KHDRBS2	1.0
chr6	61940839.0	61940989.0										2.88428	4.99607	2.95408										ENSG00000112232	KHDRBS2	1.0
chr6	61941044.0	61941194.0										2.94408	5.32098	3.12037										ENSG00000112232	KHDRBS2	1.0
chr6	61941144.0	61941309.0							2.74329	4.66126	2.70878													ENSG00000112232	KHDRBS2	1.0
chr6	61941150.0	61941765.0													2.86349	5.30183	3.00837							ENSG00000112232	KHDRBS2	1.0
chr6	61941415.0	61941620.0							3.65773	8.21552	5.9274													ENSG00000112232	KHDRBS2	1.0
chr6	61943246.0	61944164.0				5.562136666666667	18.375163333333333	16.31329																ENSG00000112232	KHDRBS2	1.0
chr6	61943586.0	61944292.0				11.05464	62.45692	59.94452																ENSG00000112232	KHDRBS2	1.0
chr6	61943586.0	61944340.0				10.63291	59.01697	56.66583																ENSG00000112232	KHDRBS2	1.0
chr6	61948687.0	61949065.0							2.59089	4.1418	2.2739													ENSG00000112232	KHDRBS2	1.0
chr6	61952535.0	61952728.0				4.51703	12.24525	10.26891																ENSG00000112232	KHDRBS2	1.0
chr6	61952535.0	61952922.0				4.16506	9.50259	7.55087																ENSG00000112232	KHDRBS2	1.0
chr6	61952543.0	61952756.0				4.57902	14.02746	12.08265																ENSG00000112232	KHDRBS2	1.0
chr6	61953680.0	61954518.0				7.130190000000001	30.59793	28.459575																ENSG00000112232	KHDRBS2	1.0
chr6	61953700.0	61954323.0				6.074045	18.39494	16.26517																ENSG00000112232	KHDRBS2	1.0
chr6	61953707.0	61954301.0				4.291180000000001	11.1739	9.223355																ENSG00000112232	KHDRBS2	1.0
chr6	61956443.0	61956667.0										3.33042	9.33339	6.80069										ENSG00000112232	KHDRBS2	1.0
chr6	61958768.0	61958923.0													2.53757	4.30715	2.26352							ENSG00000112232	KHDRBS2	1.0
chr6	61958822.0	61959102.0													2.86567	5.4854	3.17998							ENSG00000112232	KHDRBS2	1.0
chr6	61961001.0	61961202.0										2.42212	4.67948	2.75226										ENSG00000112232	KHDRBS2	1.0
chr6	61967501.0	61967675.0							2.56265	3.92802	2.0566													ENSG00000112232	KHDRBS2	1.0
chr6	61977764.0	61978252.0				5.69107	21.548295	19.528145																ENSG00000112232	KHDRBS2	1.0
chr6	61977769.0	61978230.0				4.165055000000001	9.64218	7.698415000000001																ENSG00000112232	KHDRBS2	1.0
chr6	61977771.0	61978241.0				4.441745	12.40024	10.457435																ENSG00000112232	KHDRBS2	1.0
chr6	61980703.0	61980904.0							2.59089	4.1418	2.2739													ENSG00000112232	KHDRBS2	1.0
chr6	61980842.0	61981036.0							2.56265	3.92802	2.0566													ENSG00000112232	KHDRBS2	1.0
chr6	61982178.0	61982341.0							3.20332	6.14818	4.00148													ENSG00000112232	KHDRBS2	1.0
chr6	61984455.0	61984787.0				6.17327	21.10483	18.97479																ENSG00000112232	KHDRBS2	1.0
chr6	61984458.0	61984799.0				8.04106	29.26192	26.98482																ENSG00000112232	KHDRBS2	1.0
chr6	61984467.0	61984797.0				6.54146	26.18788	24.08386																ENSG00000112232	KHDRBS2	1.0
chr6	61984500.0	61984668.0													2.67113	4.80522	2.61746							ENSG00000112232	KHDRBS2	1.0
chr6	61984968.0	61985146.0				2.8357	4.7072	2.95519																ENSG00000112232	KHDRBS2	1.0
chr6	61989776.0	61990111.0							3.20051	6.35017	4.19687													ENSG00000112232	KHDRBS2	1.0
chr6	61991801.0	61992013.0													3.1386	6.60061	3.98971							ENSG00000112232	KHDRBS2	1.0
chr6	61991807.0	61992073.0							3.20332	6.14818	4.00148													ENSG00000112232	KHDRBS2	1.0
chr6	61995585.0	61995735.0							2.59089	4.1418	2.2739													ENSG00000112232	KHDRBS2	1.0
chr6	62000625.0	62000798.0							2.8957	5.20315	3.1751													ENSG00000112232	KHDRBS2	1.0
chr6	62012590.0	62012787.0				3.40156	7.98737	6.18																ENSG00000112232	KHDRBS2	1.0
chr6	62031536.0	62031883.0							2.74329	4.66126	2.70878													ENSG00000112232	KHDRBS2	1.0
chr6	62031540.0	62031791.0							2.72282	4.44868	2.4931													ENSG00000112232	KHDRBS2	1.0
chr6	62031651.0	62031865.0							2.58876	3.9868	2.13746													ENSG00000112232	KHDRBS2	1.0
chr6	62042441.0	62042727.0				8.89638	43.31258	41.06213																ENSG00000112232	KHDRBS2	1.0
chr6	62042448.0	62042727.0				9.03406	39.24436	36.91197																ENSG00000112232	KHDRBS2	1.0
chr6	62042459.0	62042736.0				11.801	52.34056	49.85257																ENSG00000112232	KHDRBS2	1.0
chr6	62046361.0	62046888.0				6.7682199999999995	22.68644	20.51999																ENSG00000112232	KHDRBS2	1.0
chr6	62046377.0	62046944.0				5.5710049999999995	18.421295	16.362725																ENSG00000112232	KHDRBS2	1.0
chr6	62046384.0	62046888.0				6.08356	24.764985	22.729315																ENSG00000112232	KHDRBS2	1.0
chr6	62052762.0	62052953.0										2.52304	5.13612	3.11994										ENSG00000112232	KHDRBS2	1.0
chr6	62052852.0	62053007.0							2.56265	3.92802	2.0566													ENSG00000112232	KHDRBS2	1.0
chr6	62055795.0	62055955.0							2.74329	4.66126	2.70878													ENSG00000112232	KHDRBS2	1.0
chr6	62077302.0	62077622.0				2.86079	5.11766	3.38298																ENSG00000112232	KHDRBS2	1.0
chr6	62077559.0	62077785.0													2.86567	5.4854	3.17998							ENSG00000112232	KHDRBS2	1.0
chr6	62080733.0	62080883.0										2.52304	5.13612	3.11994										ENSG00000112232	KHDRBS2	1.0
chr6	62083519.0	62083680.0							2.59089	4.1418	2.2739													ENSG00000112232	KHDRBS2	1.0
chr6	62088600.0	62088807.0							3.96254	9.54687	7.19215													ENSG00000112232	KHDRBS2	1.0
chr6	62090962.0	62091149.0							2.91236	5.062	3.07886													ENSG00000112232	KHDRBS2	1.0
chr6	62090970.0	62091149.0										2.52304	5.13612	3.11994										ENSG00000112232	KHDRBS2	1.0
chr6	62099132.0	62099790.0							3.31047	6.854465	4.67467													ENSG00000112232	KHDRBS2	1.0
chr6	62099360.0	62099681.0							2.42696	3.48601	1.71883													ENSG00000112232	KHDRBS2	1.0
chr6	62099385.0	62099817.0										2.92673	7.12029	4.801										ENSG00000112232	KHDRBS2	1.0
chr6	62099398.0	62099687.0										3.04452	5.56315	3.44972										ENSG00000112232	KHDRBS2	1.0
chr6	62099437.0	62099618.0							2.72282	4.44868	2.4931													ENSG00000112232	KHDRBS2	1.0
chr6	62102401.0	62103734.0							3.81013	8.90621	6.589985													ENSG00000112232	KHDRBS2	1.0
chr6	62102464.0	62102786.0							3.39775	6.8414	4.719													ENSG00000112232	KHDRBS2	1.0
chr6	62102628.0	62102797.0										2.78913	4.77079	2.6581										ENSG00000112232	KHDRBS2	1.0
chr6	62102743.0	62103407.0										3.04452	5.56315	3.44972										ENSG00000112232	KHDRBS2	1.0
chr6	62103131.0	62103467.0										2.92673	7.12029	4.801										ENSG00000112232	KHDRBS2	1.0
chr6	62103136.0	62103513.0							2.88299	4.99301	2.96442													ENSG00000112232	KHDRBS2	1.0
chr6	62111634.0	62111955.0										2.62397	5.60905	3.50889										ENSG00000112232	KHDRBS2	1.0
chr6	62111724.0	62111901.0													2.86567	5.4854	3.17998							ENSG00000112232	KHDRBS2	1.0
chr6	62120842.0	62120997.0							2.75056	4.51255	2.59129													ENSG00000112232	KHDRBS2	1.0
chr6	62122487.0	62122791.0							3.3511	6.94882	4.74922													ENSG00000112232	KHDRBS2	1.0
chr6	62125479.0	62125742.0				2.7767	4.40446	2.66454																ENSG00000112232	KHDRBS2	1.0
chr6	62125528.0	62125806.0				2.87824	5.69795	3.97906																ENSG00000112232	KHDRBS2	1.0
chr6	62125534.0	62125997.0							2.59089	4.1418	2.2739													ENSG00000112232	KHDRBS2	1.0
chr6	62125599.0	62125812.0										2.72405	4.45151	2.49176										ENSG00000112232	KHDRBS2	1.0
chr6	62125667.0	62126062.0							2.42696	3.48601	1.71883													ENSG00000112232	KHDRBS2	1.0
chr6	62126073.0	62126645.0				3.53239	8.60118	6.77538																ENSG00000112232	KHDRBS2	1.0
chr6	62126421.0	62126635.0				3.46306	7.46563	5.62254																ENSG00000112232	KHDRBS2	1.0
chr6	62126439.0	62126646.0							2.72282	4.44868	2.4931													ENSG00000112232	KHDRBS2	1.0
chr6	62126451.0	62126635.0										2.62397	5.60905	3.50889										ENSG00000112232	KHDRBS2	1.0
chr6	62126485.0	62126635.0							2.75056	4.51255	2.59129													ENSG00000112232	KHDRBS2	1.0
chr6	62126496.0	62126646.0													2.80469	5.32355	2.99547							ENSG00000112232	KHDRBS2	1.0
chr6	62135386.0	62135601.0							2.74329	4.66126	2.70878													ENSG00000112232	KHDRBS2	1.0
chr6	62135391.0	62135580.0							2.58876	3.9868	2.13746													ENSG00000112232	KHDRBS2	1.0
chr6	62146737.0	62146952.0										2.94408	5.32098	3.12037										ENSG00000112232	KHDRBS2	1.0
chr6	62146814.0	62147021.0							2.58876	3.9868	2.13746													ENSG00000112232	KHDRBS2	1.0
chr6	62149961.0	62150417.0				7.22725	27.42396	25.21275																ENSG00000112232	KHDRBS2	1.0
chr6	62150026.0	62150208.0							3.52365	7.38541	5.15114													ENSG00000112232	KHDRBS2	1.0
chr6	62150026.0	62150463.0				5.75648	21.05514	19.00904																ENSG00000112232	KHDRBS2	1.0
chr6	62150026.0	62150514.0							5.7914	18.75015	16.13713													ENSG00000112232	KHDRBS2	1.0
chr6	62150026.0	62150549.0				8.85075	33.64891	31.32359																ENSG00000112232	KHDRBS2	1.0
chr6	62150036.0	62150245.0										3.09904	5.89258	3.6165										ENSG00000112232	KHDRBS2	1.0
chr6	62150036.0	62150536.0										3.365	6.76073	4.53291										ENSG00000112232	KHDRBS2	1.0
chr6	62150082.0	62150538.0							2.831455	4.85672	2.93192													ENSG00000112232	KHDRBS2	1.0
chr6	62151890.0	62152040.0							2.56265	3.92802	2.0566													ENSG00000112232	KHDRBS2	1.0
chr6	62152854.0	62153019.0							2.75056	4.51255	2.59129													ENSG00000112232	KHDRBS2	1.0
chr6	62153832.0	62154214.0							2.58876	3.9868	2.13746													ENSG00000112232	KHDRBS2	1.0
chr6	62153836.0	62154143.0										3.09904	5.89258	3.6165										ENSG00000112232	KHDRBS2	1.0
chr6	62162756.0	62162969.0										3.25399	6.48465	4.14416										ENSG00000112232	KHDRBS2	1.0
chr6	62162954.0	62163116.0													2.72921	4.95654	2.80222							ENSG00000112232	KHDRBS2	1.0
chr6	62169490.0	62170022.0							3.52365	7.38541	5.15114													ENSG00000112232	KHDRBS2	1.0
chr6	62169490.0	62170697.0				3.27073	7.397815	5.61088																ENSG00000112232	KHDRBS2	1.0
chr6	62169557.0	62170190.0							3.50532	7.57549	5.32657													ENSG00000112232	KHDRBS2	1.0
chr6	62169584.0	62169948.0				2.60316	3.86825	2.16857																ENSG00000112232	KHDRBS2	1.0
chr6	62169653.0	62170494.0				3.01135	5.67488	3.90945																ENSG00000112232	KHDRBS2	1.0
chr6	62169799.0	62170733.0							2.912355	5.107115	3.141235													ENSG00000112232	KHDRBS2	1.0
chr6	62170130.0	62170687.0							3.52365	7.53637	5.34225													ENSG00000112232	KHDRBS2	1.0
chr6	62170223.0	62170455.0													3.14983	6.42641	3.82564							ENSG00000112232	KHDRBS2	1.0
chr6	62170305.0	62170695.0													3.00214	6.03368	3.57549							ENSG00000112232	KHDRBS2	1.0
chr6	62170350.0	62170864.0							3.3529150000000003	6.96283	4.76172													ENSG00000112232	KHDRBS2	1.0
chr6	62170426.0	62170586.0				2.60316	3.86825	2.16857																ENSG00000112232	KHDRBS2	1.0
chr6	62170564.0	62170879.0										2.62397	5.60905	3.50889										ENSG00000112232	KHDRBS2	1.0
chr6	62189140.0	62189292.0							3.04811	5.76644	3.67173													ENSG00000112232	KHDRBS2	1.0
chr6	62189156.0	62189453.0							3.04315	5.55986	3.46776													ENSG00000112232	KHDRBS2	1.0
chr6	62192713.0	62192863.0													2.53757	4.30715	2.26352							ENSG00000112232	KHDRBS2	1.0
chr6	62196386.0	62196669.0										3.63318	11.12774	8.48412										ENSG00000112232	KHDRBS2	1.0
chr6	62196784.0	62196934.0							2.58876	3.9868	2.13746													ENSG00000112232	KHDRBS2	1.0
chr6	62196899.0	62197082.0													3.00214	6.03368	3.57549							ENSG00000112232	KHDRBS2	1.0
chr6	62215233.0	62215383.0										2.42212	4.67948	2.75226										ENSG00000112232	KHDRBS2	1.0
chr6	62218006.0	62218198.0				2.74741	5.17031	3.4784																ENSG00000112232	KHDRBS2	1.0
chr6	62222959.0	62223160.0				2.7767	4.40446	2.66454																ENSG00000112232	KHDRBS2	1.0
chr6	62223020.0	62223435.0				2.71022	4.58182	2.88111																ENSG00000112232	KHDRBS2	1.0
chr6	62223166.0	62223373.0				2.87824	5.69795	3.97906																ENSG00000112232	KHDRBS2	1.0
chr6	62223204.0	62223405.0							3.88314	8.79779	6.58105													ENSG00000112232	KHDRBS2	1.0
chr6	62229079.0	62229369.0										3.40894	7.09629	4.70134										ENSG00000112232	KHDRBS2	1.0
chr6	62229102.0	62229633.0							2.831455	4.81039	2.867535													ENSG00000112232	KHDRBS2	1.0
chr6	62229132.0	62229318.0				3.00907	6.24417	4.50048																ENSG00000112232	KHDRBS2	1.0
chr6	62229182.0	62229362.0													3.1386	6.60061	3.98971							ENSG00000112232	KHDRBS2	1.0
chr6	62229372.0	62229586.0							3.20051	6.35017	4.19687													ENSG00000112232	KHDRBS2	1.0
chr6	62229421.0	62229771.0							3.20332	6.14818	4.00148													ENSG00000112232	KHDRBS2	1.0
chr6	62229493.0	62229861.0				2.87824	5.69795	3.97906																ENSG00000112232	KHDRBS2	1.0
chr6	62242824.0	62243032.0							2.8957	5.20315	3.1751													ENSG00000112232	KHDRBS2	1.0
chr6	62254541.0	62254753.0				3.29734	6.1587	4.32259																ENSG00000112232	KHDRBS2	1.0
chr6	62255505.0	62255802.0							2.58876	3.9868	2.13746													ENSG00000112232	KHDRBS2	1.0
chr6	62256807.0	62257016.0										2.88428	4.99607	2.95408										ENSG00000112232	KHDRBS2	1.0
chr6	62280871.0	62281102.0							2.59089	4.1418	2.2739													ENSG00000112232	KHDRBS2	1.0
chr6	62285543.0	62286752.0				7.41619	79.82165	77.51436333333334																ENSG00000112232	KHDRBS2	0.56
chr6	62285547.0	62286769.0				11.801195	162.80927	160.01824499999998																ENSG00000112232	KHDRBS2	0.55
chr6	62285555.0	62286737.0				9.050023333333334	159.59820666666667	157.17393333333334																ENSG00000112232	KHDRBS2	0.57
chr6	62285691.0	62286603.0							5.031365	16.728805	14.396575													ENSG00000112232	KHDRBS2	0.59
chr6	62285883.0	62286240.0										2.63418	4.24306	2.23146										ENSG00000112232	KHDRBS2	0.96
chr6	62285934.0	62286374.0							4.48464	11.52598	9.11715													ENSG00000112232	KHDRBS2	0.66
chr6	62286002.0	62286423.0							9.86965	42.34056	39.56801													ENSG00000112232	KHDRBS2	0.53
chr6	62286068.0	62286295.0													2.53757	4.30715	2.26352							ENSG00000112232	KHDRBS2	0.69
chr6	62286116.0	62286443.0										4.00595	9.38512	7.00511										ENSG00000112232	KHDRBS2		0.67
chr6	62286487.0	62286877.0							3.36348	6.75699	4.56345													ENSG00000112232	KHDRBS2		1.0
chr6	62286523.0	62286716.0													2.53757	4.30715	2.26352							ENSG00000112232	KHDRBS2		1.0
chr6	62288597.0	62288747.0							2.59089	4.1418	2.2739													ENSG00000112232	KHDRBS2		1.0
chr6	62302731.0	62302913.0							2.8957	5.20315	3.1751
chr6	62302834.0	62302984.0										2.52304	5.13612	3.11994
chr6	62323612.0	62324455.0				6.09799	22.533285	20.462175
chr6	62323837.0	62324427.0				10.72799	58.08925	55.74274
chr6	62323856.0	62324167.0				6.29139	20.15514	17.99433
chr6	62324282.0	62324455.0				3.06947	5.62279	3.81325
chr6	62324900.0	62325050.0				2.68057	4.51031	2.82742
chr6	62325606.0	62325814.0							2.56265	3.92802	2.0566
chr6	62326721.0	62327021.0							2.59089	4.1418	2.2739
chr6	62326732.0	62326929.0													2.86567	5.4854	3.17998
chr6	62326792.0	62326942.0										2.47923	3.73894	1.84006
chr6	62327907.0	62328057.0							2.72282	4.44868	2.4931
chr6	62328171.0	62328346.0							2.58876	3.9868	2.13746
chr6	62329254.0	62329404.0										2.56381	3.93063	2.06466
chr6	62337334.0	62337961.0							2.993255	5.480495	3.51814
chr6	62337454.0	62337891.0							3.65939	8.7191	6.41018
chr6	62337537.0	62337749.0										3.68547	8.03682	5.72362
chr6	62337618.0	62337768.0							2.72282	4.44868	2.4931
chr6	62338137.0	62338290.0													2.80469	5.32355	2.99547
chr6	62338152.0	62338349.0										2.56381	3.93063	2.06466
chr6	62338199.0	62338578.0				2.7767	4.40446	2.66454
chr6	62338201.0	62338571.0							3.04498	6.14845	4.0264
chr6	62338218.0	62338735.0										3.44828	10.21224	7.62414
chr6	62338238.0	62338580.0							3.55955	7.47498	5.31745
chr6	62338390.0	62339061.0				3.40156	7.98737	6.18
chr6	62338802.0	62339590.0							2.92598	5.257350000000001	3.30546																		1.0	0.0	intergenic_variant
chr6	62338839.0	62339513.0							3.110685	6.4256150000000005	4.276985																		1.0	0.0	intergenic_variant
chr6	62338854.0	62339680.0										2.554666666666667	5.35635	3.3257															1.0	0.0	intergenic_variant
chr6	62338911.0	62339324.0										3.09598	5.88503	3.6165															1.0	0.0	intergenic_variant
chr6	62338973.0	62339432.0										2.56381	3.93063	2.06466															1.0	0.0	intergenic_variant
chr6	62339424.0	62339621.0													2.59275	4.44797	2.44324
chr6	62339476.0	62339638.0													2.72031	4.76963	2.63151
chr6	62339538.0	62339873.0										2.36162	3.46922	1.66122
chr6	62344440.0	62344590.0							2.5825	4.27186	2.36388
chr6	62344698.0	62344855.0							2.94551	5.50968	3.44076
chr6	62344949.0	62345413.0				2.60316	3.86825	2.16857
chr6	62345027.0	62345346.0										2.52304	5.13612	3.11994
chr6	62345027.0	62345607.0							3.99724	10.47185	8.08113
chr6	62345050.0	62345322.0													2.59275	4.44797	2.44324
chr6	62345074.0	62346387.0				2.93607	5.41717	3.67011
chr6	62345096.0	62345791.0							2.675705	4.51062	2.556145
chr6	62345222.0	62345420.0										3.68547	8.03682	5.72362
chr6	62345222.0	62345467.0							3.55955	7.47498	5.31745
chr6	62345702.0	62345910.0							3.32871	7.33319	5.10843
chr6	62345760.0	62346127.0													2.59275	4.44797	2.44324
chr6	62345794.0	62346177.0										2.56381	3.93063	2.06466
chr6	62345817.0	62346137.0													3.14983	6.42641	3.82564
chr6	62345817.0	62346161.0							2.58876	3.9868	2.13746
chr6	62346244.0	62346514.0													4.00888	10.22697	6.82376
chr6	62348792.0	62349088.0													3.57936	8.25176	5.21485
chr6	62348795.0	62349072.0							2.96516	5.55914	3.50198
chr6	62348942.0	62349095.0													2.53757	4.30715	2.26352
chr6	62390497.0	62390687.0				2.95025	4.96578	3.1903
chr6	62390540.0	62390720.0				3.40156	7.98737	6.18
chr6	62393700.0	62393915.0				3.00907	6.24417	4.50048
chr6	62400761.0	62401074.0				3.00907	6.24417	4.50048
chr6	62400811.0	62401019.0										2.62397	5.60905	3.50889
chr6	62400859.0	62401134.0							2.91236	5.062	3.07886
chr6	62425327.0	62425501.0													2.67113	4.80522	2.61746
chr6	62430921.0	62431175.0							2.56265	3.92802	2.0566
chr6	62440865.0	62441296.0							2.59089	4.1418	2.2739
chr6	62451937.0	62452087.0							2.59089	4.1418	2.2739
chr6	62454966.0	62455127.0							3.50532	7.57549	5.32657
chr6	62505171.0	62505321.0							2.59089	4.1418	2.2739
chr6	62506229.0	62506399.0							3.07415	5.63398	3.59761
chr6	62522726.0	62523065.0										3.25399	6.48465	4.14416
chr6	62522726.0	62523068.0							3.65773	8.21552	5.9274
chr6	62522737.0	62522937.0													3.00666	5.85437	3.40661
chr6	62522857.0	62523033.0										3.04452	5.56315	3.44972
chr6	62524327.0	62524479.0							2.60492	4.32664	2.43906
chr6	62525714.0	62525901.0							2.91236	5.062	3.07886
chr6	62525772.0	62526148.0							2.68998	4.85446	2.88372																					0.006764	1.0
chr6	62529026.0	62529407.0							3.81013	8.87287	6.54963
chr6	62529141.0	62529324.0										2.78913	4.77079	2.6581
chr6	62529189.0	62529416.0										2.62397	5.60905	3.50889
chr6	62529207.0	62529404.0				2.95025	4.96578	3.1903
chr6	62529549.0	62529758.0							2.74329	4.66126	2.70878
chr6	62535445.0	62535704.0							2.74329	4.66126	2.70878
chr6	62541240.0	62541718.0													2.86567	5.4854	3.17998
chr6	62541403.0	62542040.0							3.73393	8.714745	6.4501100000000005
chr6	62541429.0	62542078.0							2.66966	4.274005	2.398845
chr6	62541446.0	62541609.0										2.72405	4.45151	2.49176
chr6	62541592.0	62542178.0							3.203315	6.158424999999999	4.015605
chr6	62541698.0	62542093.0													3.00666	5.85437	3.40661
chr6	62566855.0	62567005.0										2.72405	4.45151	2.49176
chr6	62576069.0	62576258.0				3.16192	6.25252	4.45911
chr6	62596947.0	62597159.0							3.04811	5.76644	3.67173
chr6	62606438.0	62606859.0										3.02765	7.65321	5.27253
chr6	62607505.0	62607887.0										2.63418	4.24306	2.23146
chr6	62607610.0	62607768.0							2.75056	4.51255	2.59129
chr6	62608375.0	62608690.0							2.39203	3.80024	2.00748
chr6	62608477.0	62608830.0													3.14983	6.42641	3.82564
chr6	62609383.0	62609541.0										2.72405	4.45151	2.49176
chr6	62609425.0	62609651.0													3.14983	6.42641	3.82564
chr6	62609502.0	62609704.0							2.56265	3.92802	2.0566
chr6	62609951.0	62610101.0							2.88299	4.99301	2.96442
chr6	62609981.0	62610175.0							3.02594	5.90427	3.85286
chr6	62611410.0	62611861.0										2.56381	3.93063	2.06466
chr6	62611436.0	62611636.0										2.47923	3.73894	1.84006
chr6	62612496.0	62613034.0							2.7735	4.7335	2.7517
chr6	62612501.0	62612836.0							3.09456	7.2805	5.0586
chr6	62612585.0	62613255.0							2.46593	4.12285	2.26142
chr6	62614117.0	62614720.0				3.1399	6.816855	5.051175
chr6	62614160.0	62614329.0							3.00481	6.61562	4.44599
chr6	62614225.0	62614742.0				3.68891	8.78499	6.938454999999999
chr6	62614378.0	62614718.0				3.12379	5.55092	3.74364
chr6	62615719.0	62615897.0							3.39775	6.8414	4.719
chr6	62615732.0	62616084.0							2.56265	3.92802	2.0566
chr6	62616594.0	62616848.0							3.07415	5.63398	3.59761
chr6	62623942.0	62624117.0				3.46306	7.46563	5.62254
chr6	62623942.0	62624402.0				4.97151	16.2719	14.2908
chr6	62623979.0	62624183.0				3.47088	6.78805	4.92538
chr6	62626666.0	62626948.0													2.59275	4.44797	2.44324
chr6	62632046.0	62632196.0													2.67113	4.80522	2.61746
chr6	62648237.0	62648483.0							2.74329	4.66126	2.70878
chr6	62652368.0	62653033.0							3.36348	6.75699	4.56345
chr6	62652454.0	62653039.0													2.86349	5.30183	3.00837
chr6	62652662.0	62652898.0													2.80469	5.32355	2.99547
chr6	62652817.0	62653033.0							2.74329	4.66126	2.70878
chr6	62653447.0	62653671.0							2.56265	3.92802	2.0566
chr6	62660754.0	62661232.0										2.52304	5.13612	3.11994
chr6	62660994.0	62661220.0							2.88299	4.99301	2.96442
chr6	62661522.0	62661731.0				3.01135	5.67488	3.90945
chr6	62677768.0	62678327.0							2.91236	5.062	3.07886
chr6	62677949.0	62678315.0							3.35292	6.95345	4.74922
chr6	62678060.0	62678603.0										2.52304	5.13612	3.11994
chr6	62678494.0	62678652.0							2.8957	5.20315	3.1751
chr6	62683757.0	62683909.0										3.09904	5.89258	3.6165
chr6	62706932.0	62707551.0							2.56265	3.92802	2.0566
chr6	62706960.0	62707527.0							2.75056	4.51255	2.59129
chr6	62707228.0	62707719.0				6.2798	24.44088	22.3556
chr6	62707258.0	62707444.0				2.95025	4.96578	3.1903
chr6	62707288.0	62707528.0				4.96873	14.51435	12.49151
chr6	62707705.0	62708333.0							3.23595	6.22743	4.14501
chr6	62709264.0	62709595.0							2.69414	4.3824	2.46264
chr6	62709492.0	62709674.0													2.72031	4.76963	2.63151
chr6	62709794.0	62710040.0										2.52304	5.13612	3.11994
chr6	62709894.0	62710102.0							2.82949	5.04068	3.05259
chr6	62727613.0	62727807.0													2.67113	4.80522	2.61746
chr6	62727628.0	62727782.0							2.72282	4.44868	2.4931
chr6	62727696.0	62728114.0							3.048105	5.807355	3.729
chr6	62727734.0	62728070.0										2.62397	5.60905	3.50889
chr6	62727903.0	62728072.0													2.72921	4.95654	2.80222
chr6	62739783.0	62740400.0							2.75056	4.5244	2.60816
chr6	62739788.0	62740164.0							4.41975	11.66305	9.22849
chr6	62739840.0	62740095.0							2.56265	3.92802	2.0566
chr6	62739862.0	62740280.0				3.31249	6.8497	5.03051
chr6	62739874.0	62740444.0										2.7753449999999997	6.394665	4.196235
chr6	62740049.0	62740606.0													3.00666	5.85437	3.40661
chr6	62740240.0	62740581.0							3.50532	7.57549	5.32657
chr6	62740575.0	62741024.0							2.91236	5.062	3.07886
chr6	62740668.0	62740881.0													2.59275	4.44797	2.44324
chr6	62740701.0	62741113.0							3.20332	6.14818	4.00148
chr6	62740718.0	62740880.0				2.74741	5.17031	3.4784
chr6	62740720.0	62741156.0										3.53226	10.51752	7.90703
chr6	62740755.0	62741063.0							3.04811	5.76644	3.67173
chr6	62763690.0	62763863.0				2.95025	4.96578	3.1903
chr6	62769476.0	62769899.0							3.20332	6.14818	4.00148
chr6	62769628.0	62769943.0							3.04811	5.76644	3.67173
chr6	62802921.0	62803445.0							2.59089	4.1418	2.2739
chr6	62803044.0	62803337.0				3.47088	6.78805	4.92538
chr6	62803066.0	62803280.0										3.365	6.76073	4.53291
chr6	62803090.0	62803317.0				3.16192	6.25252	4.45911
chr6	62803090.0	62803447.0				3.79405	9.87456	8.01489
chr6	62803120.0	62803292.0							2.42696	3.48601	1.71883
chr6	62804049.0	62804242.0							2.59089	4.1418	2.2739
chr6	62804611.0	62804830.0							3.65773	8.21552	5.9274
chr6	62804658.0	62804872.0													3.41152	7.7875	4.87466
chr6	62804777.0	62804984.0													3.33891	7.58326	4.77184
chr6	62807178.0	62807355.0										3.04452	5.56315	3.44972
chr6	62808557.0	62808820.0				4.31736	12.59102	10.67245
chr6	62808560.0	62808896.0				3.99151	8.79604	6.86468
chr6	62808568.0	62809090.0				3.46306	7.46563	5.62254
chr6	62825637.0	62825904.0							3.04811	5.76644	3.67173
chr6	62834819.0	62835482.0													3.00214	6.03368	3.57549
chr6	62835035.0	62835322.0													2.64817	4.90195	2.69682
chr6	62835265.0	62835619.0										2.47923	3.73894	1.84006
chr6	62835270.0	62835579.0							2.72	4.44218	2.55279
chr6	62835275.0	62835555.0							3.04569	5.95525	3.83664
chr6	62835897.0	62836047.0													2.72031	4.76963	2.63151
chr6	62836571.0	62836726.0													2.49151	4.61216	2.57644
chr6	62836795.0	62836987.0										2.8169	5.00963	2.87059
chr6	62841521.0	62841699.0													2.5974	5.82687	3.45932
chr6	62843562.0	62843726.0							2.36855	4.64053	2.70878
chr6	62843570.0	62843720.0							2.23953	3.98968	2.11135
chr6	62844399.0	62844549.0										2.53731	4.01572	2.13953
chr6	62844603.0	62844803.0							3.05882	6.97206	4.84414
chr6	62844666.0	62844877.0							2.50965	5.23658	3.18859
chr6	62845096.0	62845335.0													2.31832	4.60048	2.56705
chr6	62845158.0	62845316.0							2.79518	6.67086	4.49777
chr6	62850758.0	62850961.0										2.84858	5.08767	3.03732
chr6	62852200.0	62852426.0													2.55474	5.67937	3.29252
chr6	62852276.0	62852426.0							2.24194	4.11225	2.22084
chr6	62853342.0	62853555.0										2.59572	4.60701	2.54931
chr6	62860977.0	62861930.0				3.51114	8.30161	6.43166
chr6	62861191.0	62861564.0				2.74129	5.65255	3.9461
chr6	62861216.0	62861413.0				3.86555	8.48714	6.56894
chr6	62862184.0	62862438.0										2.67708	5.46017	3.24632
chr6	62862189.0	62862396.0				3.06966	7.00494	5.23398
chr6	62862221.0	62862391.0				3.33556	7.57377	5.72801
chr6	62862303.0	62862453.0				2.59965	3.86072	2.16857
chr6	62862437.0	62862624.0							2.06677	3.74273	1.92884
chr6	62862522.0	62862755.0													2.56898	5.57968	3.23493
chr6	62863061.0	62863266.0							2.29995	4.29618	2.4195
chr6	62863062.0	62863390.0				3.42992	8.76061	6.93199
chr6	62863092.0	62863276.0										2.47469	4.56366	2.51119
chr6	62863679.0	62864273.0							2.14117	4.314345	2.44597																		2.0	0.0	intergenic_variant
chr6	62863709.0	62863952.0				2.6377	4.25128	2.53406
chr6	62863758.0	62864003.0							2.1172	4.11952	2.2277
chr6	62864073.0	62864333.0										2.4136	4.38659	2.35642
chr6	62864122.0	62864308.0													2.2135	4.80466	2.73318
chr6	62864138.0	62864297.0							2.73198	6.45185	4.3588
chr6	62868833.0	62869116.0							2.44829	5.44409	3.39625
chr6	62869049.0	62869244.0													2.61194	5.87694	3.41197
chr6	62869081.0	62869401.0										2.3145	3.48254	1.67205
chr6	62869448.0	62869693.0				2.60316	3.86825	2.16857
chr6	62869500.0	62869899.0							2.89532	6.46961	4.37572
chr6	62870349.0	62870499.0							2.14286	3.79542	2.0031
chr6	62876226.0	62876400.0										2.94408	5.32098	3.12037
chr6	62878721.0	62878884.0													2.42547	4.68989	2.63984
chr6	62880459.0	62880609.0							2.45566	3.95904	2.13746
chr6	62881053.0	62881417.0							2.6166349999999996	5.20169	3.1565399999999997
chr6	62881335.0	62881543.0													2.57566	4.55396	2.51131
chr6	62881733.0	62881969.0							3.16414	6.87644	4.69086
chr6	62881783.0	62882066.0							2.25922	3.58198	1.78706
chr6	62883066.0	62883252.0													3.0085	6.24259	3.74735
chr6	62893692.0	62894050.0										2.52304	5.13612	3.11994
chr6	62893837.0	62894026.0													3.27506	7.18545	4.42248
chr6	62893837.0	62894081.0							4.32448	10.7951	8.41004
chr6	62899255.0	62899496.0										2.47923	3.73894	1.84006
chr6	62904513.0	62905149.0				2.68993	4.136355	2.416555																					1.0	0.0	regulatory_region_variant
chr6	62904818.0	62905246.0													2.86349	5.30183	3.00837												1.0	0.0	regulatory_region_variant
chr6	62904865.0	62905511.0							2.88299	4.99301	2.96442																		1.0	0.0	regulatory_region_variant
chr6	62905048.0	62905509.0							2.6696600000000004	4.249675	2.364375
chr6	62905123.0	62905579.0							3.35292	6.95345	4.74922
chr6	62905835.0	62906088.0							4.16431	10.07973	7.72008
chr6	62905846.0	62906074.0							5.02937	14.68567	12.1645
chr6	62906288.0	62906438.0										2.42212	4.67948	2.75226
chr6	62932398.0	62932590.0										2.62397	5.60905	3.50889
chr6	62937572.0	62939047.0							3.124305	6.118375	4.0176750000000006
chr6	62937598.0	62937786.0										3.40894	7.09629	4.70134
chr6	62937762.0	62938707.0							2.75056	4.51255	2.59129
chr6	62937907.0	62938226.0													2.67113	4.80522	2.61746
chr6	62938423.0	62938748.0													2.72921	4.95654	2.80222
chr6	62943409.0	62943698.0										3.71884	8.37512	5.89448
chr6	62943493.0	62943766.0										3.2295	8.76016	6.27299
chr6	62943520.0	62943670.0										2.56381	3.93063	2.06466
chr6	62943527.0	62943701.0													2.80469	5.32355	2.99547
chr6	62947508.0	62947694.0							2.72282	4.44868	2.4931
chr6	62947508.0	62947780.0							2.58876	3.9868	2.13746
chr6	62954872.0	62955036.0							2.88299	4.99301	2.96442
chr6	62955546.0	62955754.0							4.00415	9.38046	7.04782
chr6	62961456.0	62961776.0													2.86349	5.30183	3.00837
chr6	62966471.0	62966659.0							2.72282	4.44868	2.4931
chr6	62966504.0	62966654.0													3.00214	6.03368	3.57549
chr6	62969015.0	62969202.0							2.59089	4.1418	2.2739
chr6	62971413.0	62971597.0										3.02765	7.65321	5.27253
chr6	62979744.0	62979894.0													2.53757	4.30715	2.26352
chr6	62988018.0	62988259.0							2.88299	4.99301	2.96442
chr6	62990510.0	62990691.0							2.56265	3.92802	2.0566
chr6	62990515.0	62990822.0										2.72489	6.09774	3.91889
chr6	62990792.0	62991167.0							3.84398	8.69787	6.3948
chr6	62990925.0	62991159.0										4.23871	15.02437	12.23147
chr6	62990932.0	62991156.0							3.35292	6.95345	4.74922
chr6	62990977.0	62991160.0				2.86079	5.11766	3.38298
chr6	62994159.0	62994388.0				2.74741	5.17031	3.4784
chr6	62994182.0	62994683.0				2.86079	5.11766	3.38298
chr6	62994535.0	62994685.0							3.04811	5.76644	3.67173
chr6	63004231.0	63004435.0							3.65773	8.21552	5.9274
chr6	63020340.0	63020613.0													3.00214	6.03368	3.57549
chr6	63023834.0	63024240.0				3.64443	7.43797	5.55091
chr6	63023931.0	63024131.0							3.50532	7.57549	5.32657
chr6	63025368.0	63025575.0							3.81013	8.87287	6.54963
chr6	63025492.0	63025642.0										2.78913	4.77079	2.6581
chr6	63026030.0	63026188.0										2.52304	5.13612	3.11994
chr6	63032599.0	63032759.0										2.52304	5.13612	3.11994
chr6	63035871.0	63036048.0							3.35292	6.95345	4.74922
chr6	63046396.0	63046637.0							3.52365	7.38541	5.15114
chr6	63047841.0	63048107.0				4.0557	11.20568	9.31528
chr6	63047863.0	63048329.0				5.72157	18.54796	16.45576
chr6	63047871.0	63048094.0				3.99151	8.79604	6.86468
chr6	63058694.0	63058844.0				2.74741	5.17031	3.4784
chr6	63061365.0	63061581.0							2.58876	3.9868	2.13746
chr6	63063245.0	63063512.0							3.20051	6.35017	4.19687
chr6	63063251.0	63063410.0							2.75056	4.51255	2.59129
chr6	63063253.0	63063455.0							2.56265	3.92802	2.0566
chr6	63066121.0	63066578.0				5.88731	21.88756	19.83137
chr6	63066126.0	63066582.0				6.07404	19.703175	17.614525
chr6	63066149.0	63066624.0				5.34515	17.296245	15.26349
chr6	63068222.0	63068937.0							3.2005100000000004	6.38932	4.250835
chr6	63068740.0	63068925.0										2.52304	5.13612	3.11994
chr6	63069104.0	63069350.0							3.23595	6.22743	4.14501
chr6	63069304.0	63069531.0							2.8957	5.20315	3.1751
chr6	63076273.0	63076474.0							3.36348	6.75699	4.56345
chr6	63076273.0	63076490.0													2.72031	4.76963	2.63151
chr6	63088555.0	63088705.0													2.53757	4.30715	2.26352
chr6	63093667.0	63093899.0										2.56381	3.93063	2.06466
chr6	63094919.0	63095323.0				3.00907	6.24417	4.50048
chr6	63094958.0	63095414.0				3.99151	8.79604	6.86468
chr6	63096120.0	63096290.0										2.56381	3.93063	2.06466
chr6	63104257.0	63104407.0							2.74329	4.66126	2.70878
chr6	63110655.0	63111141.0										2.72489	6.09774	3.91889
chr6	63110718.0	63111722.0							2.8194999999999997	4.95412	2.972815																		1.0	0.0	intergenic_variant
chr6	63110816.0	63111074.0													2.86349	5.30183	3.00837
chr6	63110821.0	63111023.0							2.88299	4.99301	2.96442
chr6	63110873.0	63111239.0													2.59275	4.44797	2.44324
chr6	63110962.0	63111565.0							2.58876	3.9868	2.13746																		1.0	0.0	intergenic_variant
chr6	63111245.0	63111609.0				3.00907	6.24417	4.50048																					1.0	0.0	intergenic_variant
chr6	63111459.0	63111722.0							3.04315	5.55986	3.46776																		1.0	0.0	intergenic_variant
chr6	63115415.0	63115646.0							2.56265	3.92802	2.0566
chr6	63121029.0	63121339.0							2.56265	3.92802	2.0566
chr6	63121161.0	63121465.0				3.64443	7.43797	5.55091
chr6	63121165.0	63121513.0							3.23595	6.22743	4.14501
chr6	63121250.0	63121470.0				5.364	18.61684	16.60211
chr6	63121301.0	63121477.0				3.61362	8.09954	6.23419
chr6	63130753.0	63130981.0							2.58876	3.9868	2.13746
chr6	63132132.0	63132335.0										2.63418	4.24306	2.23146
chr6	63132169.0	63132383.0							4.00415	9.38046	7.04782
chr6	63137353.0	63137592.0							2.59089	4.1418	2.2739
chr6	63139411.0	63140190.0							3.1243100000000004	6.0783000000000005	3.96216
chr6	63139445.0	63140422.0							2.858423333333333	4.982596666666667	3.0579133333333335
chr6	63139486.0	63140012.0													2.6609800000000003	4.702255	2.62273
chr6	63139499.0	63139718.0							2.88299	4.99301	2.96442
chr6	63139516.0	63139666.0										2.78913	4.77079	2.6581
chr6	63140300.0	63140727.0							2.8957	5.20315	3.1751
chr6	63140391.0	63140564.0							2.72282	4.44868	2.4931
chr6	63140531.0	63140978.0							2.66966	4.274005	2.398845
chr6	63140533.0	63141029.0													3.60603	8.81526	5.8265
chr6	63140652.0	63140832.0										2.78913	4.77079	2.6581
chr6	63140717.0	63141029.0							3.04315	5.55986	3.46776
chr6	63140818.0	63140984.0													3.00666	5.85437	3.40661
chr6	63145486.0	63145685.0				2.95025	4.96578	3.1903
chr6	63145895.0	63146045.0							2.72282	4.44868	2.4931
chr6	63153631.0	63153819.0													2.86349	5.30183	3.00837
chr6	63155698.0	63156124.0							2.42696	3.48601	1.71883																		1.0	0.0	intergenic_variant
chr6	63160633.0	63160955.0							2.88299	4.99301	2.96442
chr6	63164001.0	63164175.0							2.58876	3.9868	2.13746																		1.0	0.0	intergenic_variant
chr6	63164007.0	63164167.0							2.59089	4.1418	2.2739																		1.0	0.0	intergenic_variant
chr6	63178202.0	63178425.0							3.39775	6.8414	4.719
chr6	63178266.0	63178504.0										2.92673	7.12029	4.801
chr6	63187262.0	63187434.0							3.04315	5.55986	3.46776
chr6	63187303.0	63187644.0													2.53757	4.30715	2.26352
chr6	63192774.0	63192973.0										2.56381	3.93063	2.06466
chr6	63193253.0	63193550.0							3.20051	6.35017	4.19687
chr6	63193389.0	63193550.0													3.00214	6.03368	3.57549
chr6	63193395.0	63193678.0				3.16192	6.25252	4.45911
chr6	63193411.0	63193661.0										3.83503	12.38292	9.68165
chr6	63199656.0	63199808.0				3.27073	7.38954	5.60187
chr6	63199980.0	63200159.0							2.56265	3.92802	2.0566
chr6	63202629.0	63202853.0							3.20051	6.35017	4.19687
chr6	63202657.0	63202812.0							3.04315	5.55986	3.46776
chr6	63203861.0	63204089.0				2.60316	3.86825	2.16857
chr6	63204925.0	63205075.0							2.72282	4.44868	2.4931
chr6	63206676.0	63206872.0							3.39775	6.8414	4.719													ENSG00000198225	FKBP1C		1.0
chr6	63206677.0	63206873.0							3.04811	5.76644	3.67173													ENSG00000198225	FKBP1C		1.0
chr6	63206700.0	63206871.0							2.56265	3.92802	2.0566													ENSG00000198225	FKBP1C		1.0
chr6	63210876.0	63211026.0				2.74741	5.17031	3.4784																ENSG00000198225	FKBP1C		1.0
chr6	63211328.0	63211575.0							4.36853	10.91059	8.62129													ENSG00000198225	FKBP1C	0.52
chr6	63211430.0	63211792.0							3.04811	5.76644	3.67173													ENSG00000198225	FKBP1C	0.96
chr6	63211862.0	63212022.0				2.86079	5.11766	3.38298																ENSG00000198225	FKBP1C	1.0
chr6	63212843.0	63212993.0							2.56265	3.92802	2.0566													ENSG00000198225	FKBP1C	1.0
chr6	63214249.0	63214458.0										2.92673	7.12029	4.801
chr6	63214320.0	63214470.0							2.56265	3.92802	2.0566
chr6	63217369.0	63217785.0							2.56265	3.92802	2.0566
chr6	63217571.0	63217721.0													2.72031	4.76963	2.63151
chr6	63220288.0	63220523.0							2.59089	4.1418	2.2739
chr6	63226107.0	63226257.0				3.47088	6.78805	4.92538
chr6	63236400.0	63236746.0							2.72282	4.44868	2.4931
chr6	63237359.0	63237767.0							2.912355	5.073265	3.09445
chr6	63237570.0	63237720.0													2.59275	4.44797	2.44324
chr6	63238554.0	63238820.0							2.58876	3.9868	2.13746
chr6	63243011.0	63243183.0							2.7544	4.68785	2.71019
chr6	63243013.0	63243546.0				2.74741	5.17031	3.4784
chr6	63244651.0	63245057.0							2.85261	4.9214	2.92282
chr6	63245361.0	63245758.0				3.12379	5.55092	3.74364
chr6	63245445.0	63245701.0							3.50532	7.57549	5.32657
chr6	63245539.0	63245763.0				2.74741	5.17031	3.4784
chr6	63245923.0	63246167.0							3.23595	6.22743	4.14501
chr6	63245979.0	63246224.0				10.99144	53.21402	50.76717
chr6	63245980.0	63246218.0				9.28887	46.3825	44.11042
chr6	63245995.0	63246224.0				8.33011	30.58294	28.29004
chr6	63245997.0	63246290.0							4.16431	10.07973	7.72008
chr6	63248662.0	63248915.0							3.07415	5.63398	3.59761
chr6	63252889.0	63253041.0				3.29734	6.1587	4.32259
chr6	63254438.0	63254752.0							2.59089	4.1418	2.2739
chr6	63255766.0	63256098.0							3.04811	5.76644	3.67173
chr6	63255951.0	63256154.0							3.39775	6.8414	4.719
chr6	63258338.0	63258696.0				2.71022	4.58182	2.88111
chr6	63259153.0	63259379.0				3.53239	8.60118	6.77538
chr6	63260392.0	63260596.0							3.23595	6.22743	4.14501
chr6	63260426.0	63260576.0													2.59275	4.44797	2.44324
chr6	63262424.0	63262654.0				2.71022	4.58182	2.88111
chr6	63262801.0	63263077.0							3.65773	8.21552	5.9274
chr6	63262806.0	63263119.0				3.48078	7.74598	5.89609
chr6	63262846.0	63263130.0				3.14713	6.0109	4.18932
chr6	63263329.0	63263905.0				5.62565	20.2324	18.19652
chr6	63263329.0	63263935.0				3.35915	7.191515000000001	5.382125
chr6	63263352.0	63263905.0				5.73771	17.39815	15.28357
chr6	63268558.0	63268886.0							2.58876	3.9868	2.13746
chr6	63268677.0	63268896.0							2.49267	3.91002	2.10406
chr6	63268689.0	63268905.0													2.59275	4.44797	2.44324
chr6	63269462.0	63269788.0				3.61362	8.09954	6.23419
chr6	63269911.0	63270088.0													3.0718	6.41761	3.82853
chr6	63269913.0	63270178.0							3.52365	7.38541	5.15114
chr6	63270265.0	63270417.0							2.53566	3.86704	2.06121
chr6	63271156.0	63271619.0							2.69815	4.875755	2.903105
chr6	63271298.0	63271448.0							2.57235	3.94987	2.1356
chr6	63271343.0	63271761.0				3.12379	5.55092	3.74364
chr6	63271474.0	63271636.0													2.59275	4.44797	2.44324
chr6	63272503.0	63272653.0							2.85261	4.9214	2.96947
chr6	63272503.0	63272694.0				3.66322	9.23041	7.38721
chr6	63272516.0	63272702.0				3.81797	8.10758	6.19767
chr6	63272569.0	63272721.0				3.40667	7.5459	5.70082
chr6	63275061.0	63275232.0							2.70968	5.0687	3.07822
chr6	63276684.0	63276856.0							2.60736	4.1804	2.28197													ENSG00000146166	LGSN	1.0
chr6	63277510.0	63277765.0							2.6393	4.41033	2.48801													ENSG00000146166	LGSN	1.0
chr6	63280226.0	63280495.0							2.42696	3.48601	1.71883													ENSG00000146166	LGSN	1.0
chr6	63280916.0	63281165.0				5.55341	15.73113	13.64233																ENSG00000146166	LGSN	1.0
chr6	63280921.0	63281253.0				5.42044	16.89884	14.83342																ENSG00000146166	LGSN	1.0
chr6	63280924.0	63281253.0				5.10234	17.04275	15.05016																ENSG00000146166	LGSN	1.0
chr6	63281653.0	63281813.0				3.46306	7.46563	5.62254																ENSG00000146166	LGSN	1.0
chr6	63281653.0	63281818.0				3.29734	6.1587	4.32259																ENSG00000146166	LGSN	1.0
chr6	63281658.0	63281866.0							2.81065	4.9942	3.01054													ENSG00000146166	LGSN	1.0
chr6	63288100.0	63288389.0							2.58876	3.9868	2.13746													ENSG00000146166	LGSN	1.0
chr6	63288278.0	63288519.0							3.05538	6.56867	4.40189													ENSG00000146166	LGSN	1.0
chr6	63288808.0	63289197.0							2.43457	4.17688	2.30518													ENSG00000146166	LGSN	1.0
chr6	63289789.0	63289981.0													2.80469	5.32355	2.99547							ENSG00000146166	LGSN	1.0
chr6	63290978.0	63291583.0										2.72489	6.09774	3.91889										ENSG00000146166	LGSN	1.0
chr6	63291054.0	63291280.0							2.72851	4.95472	3.00022													ENSG00000146166	LGSN	1.0
chr6	63291448.0	63291610.0							2.56065	4.36616	2.44837													ENSG00000146166	LGSN	1.0
chr6	63291651.0	63291889.0										2.47923	3.73894	1.84006										ENSG00000146166	LGSN	1.0
chr6	63292795.0	63293068.0							2.30863	3.71245	1.92999													ENSG00000146166	LGSN	1.0
chr6	63292805.0	63292989.0										2.52304	5.13612	3.11994										ENSG00000146166	LGSN	1.0
chr6	63292960.0	63293118.0										2.94408	5.32098	3.12037										ENSG00000146166	LGSN	1.0
chr6	63295657.0	63295807.0													2.80469	5.32355	2.99547							ENSG00000146166	LGSN	1.0
chr6	63295662.0	63295871.0				6.32384	21.97823	19.836																ENSG00000146166	LGSN	1.0
chr6	63295662.0	63295872.0				5.55341	15.73113	13.64233																ENSG00000146166	LGSN	1.0
chr6	63295662.0	63296013.0				6.54146	26.18788	24.08386																ENSG00000146166	LGSN	1.0
chr6	63295677.0	63295860.0							4.65444	13.60603	11.24686													ENSG00000146166	LGSN	1.0
chr6	63299904.0	63300298.0							3.52365	7.38541	5.15114													ENSG00000146166	LGSN	1.0
chr6	63299932.0	63300258.0										2.82581	6.60164	4.34967										ENSG00000146166	LGSN	1.0
chr6	63299996.0	63300256.0				3.31249	6.8497	5.03051																ENSG00000146166	LGSN	1.0
chr6	63300055.0	63300248.0							2.42696	3.48601	1.71883													ENSG00000146166	LGSN	1.0
chr6	63300060.0	63300217.0													2.86567	5.4854	3.17998							ENSG00000146166	LGSN	1.0
chr6	63300101.0	63300251.0							2.74329	4.66126	2.70878													ENSG00000146166	LGSN	1.0
chr6	63302547.0	63302849.0										2.72405	4.45151	2.49176										ENSG00000146166	LGSN	1.0
chr6	63306971.0	63307148.0							2.69923	5.04047	3.07886													ENSG00000146166	LGSN	1.0
chr6	63307323.0	63307766.0							2.28576	3.652145	1.84901													ENSG00000146166	LGSN	1.0
chr6	63307363.0	63308165.0				9.12552	48.050705	45.788725																ENSG00000146166	LGSN	1.0
chr6	63307404.0	63308165.0				9.269965	45.056765	42.78772																ENSG00000146166	LGSN	1.0
chr6	63307637.0	63308165.0				11.45317	82.51233500000001	80.20738																ENSG00000146166	LGSN	1.0
chr6	63307651.0	63307813.0													2.59275	4.44797	2.44324							ENSG00000146166	LGSN	1.0
chr6	63307711.0	63308134.0							5.354115	24.35013	22.021849999999997													ENSG00000146166	LGSN	1.0
chr6	63307756.0	63308046.0										3.09904	5.89258	3.6165										ENSG00000146166	LGSN	1.0
chr6	63307823.0	63308074.0										3.04452	5.56315	3.44972										ENSG00000146166	LGSN	1.0
chr6	63307842.0	63308105.0													3.20536	6.99183	4.28593							ENSG00000146166	LGSN	1.0
chr6	63307848.0	63308144.0							5.8264	23.31173	20.63995													ENSG00000146166	LGSN	1.0
chr6	63307886.0	63308162.0							7.45342	34.03739	31.17938													ENSG00000146166	LGSN	1.0
chr6	63307916.0	63308097.0													2.59275	4.44797	2.44324							ENSG00000146166	LGSN	1.0
chr6	63311841.0	63312345.0							3.09677	6.68637	4.51241													ENSG00000146166	LGSN	1.0
chr6	63311846.0	63312318.0							4.16306	14.001445	11.642885													ENSG00000146166	LGSN	1.0
chr6	63311888.0	63312328.0							4.9711	18.02353	15.45155													ENSG00000146166	LGSN	1.0
chr6	63312717.0	63312867.0													2.53757	4.30715	2.26352							ENSG00000146166	LGSN	1.0
chr6	63313881.0	63314031.0													2.72921	4.95654	2.80222							ENSG00000146166	LGSN	1.0
chr6	63317662.0	63318049.0				2.855	5.10344	3.32304																ENSG00000146166	LGSN	1.0
chr6	63317682.0	63317919.0				2.85909	5.46798	3.72084																ENSG00000146166	LGSN	1.0
chr6	63317739.0	63317919.0							2.58065	6.36942	4.21499													ENSG00000146166	LGSN	1.0
chr6	63318390.0	63319107.0				2.825205	5.834405	4.120385000000001																ENSG00000146166	LGSN	1.0
chr6	63318928.0	63319261.0				2.77393	5.07221	3.35194																ENSG00000146166	LGSN	1.0
chr6	63319904.0	63320392.0				10.77482	62.71082	60.3379																ENSG00000146166	LGSN		0.84
chr6	63319930.0	63320321.0				10.86957	57.3048	54.82861																ENSG00000146166	LGSN		0.86
chr6	63319947.0	63320392.0				6.41791	22.69396	20.49896																ENSG00000146166	LGSN		0.92
chr6	63319954.0	63320194.0							4.366	17.04074	14.48947													ENSG00000146166	LGSN		0.88
chr6	63319984.0	63320201.0							3.3871	11.57609	9.14845													ENSG00000146166	LGSN		1.0
chr6	63319989.0	63320196.0							3.12858	10.23394	7.96614													ENSG00000146166	LGSN		1.0
chr6	63320472.0	63320723.0							9.18007	72.48128	69.45791													ENSG00000146166	LGSN		1.0
chr6	63320472.0	63320856.0							6.60491	40.85735	37.91399													ENSG00000146166	LGSN		1.0
chr6	63320480.0	63320780.0							6.00286	29.76914	26.99583													ENSG00000146166	LGSN		1.0
chr6	63320506.0	63320656.0				3.00136	6.03161	4.25479																ENSG00000146166	LGSN		1.0
chr6	63320522.0	63320672.0				2.90076	5.21552	3.43128																ENSG00000146166	LGSN		1.0
chr6	63320522.0	63321061.0				2.5894	4.74131	3.07619																ENSG00000146166	LGSN		1.0
chr6	63321782.0	63322218.0							8.67099	64.12185	61.16037													ENSG00000146166	LGSN		1.0		1.0	1.0	upstream_gene_variant
chr6	63321786.0	63322323.0							6.66998	34.34893	31.51326													ENSG00000146166	LGSN		1.0		1.0	1.0	upstream_gene_variant
chr6	63321788.0	63322218.0							6.74438	41.09753	38.15145													ENSG00000146166	LGSN		1.0		1.0	1.0	upstream_gene_variant
chr6	63335807.0	63335972.0				2.95025	4.96578	3.1903
chr6	63337266.0	63337749.0							3.55955	7.47498	5.31745
chr6	63340951.0	63341580.0							2.58876	3.9868	2.13746
chr6	63341000.0	63341665.0							2.9580149999999996	5.450805	3.405005
chr6	63341010.0	63341677.0							2.88299	4.99301	2.96442
chr6	63341203.0	63341370.0										2.94408	5.32098	3.12037
chr6	63341243.0	63341499.0										2.52304	5.13612	3.11994
chr6	63341255.0	63341581.0				2.86079	5.11766	3.38298
chr6	63341971.0	63342139.0													2.53757	4.30715	2.26352
chr6	63342688.0	63342896.0							2.42696	3.48601	1.71883
chr6	63347545.0	63347940.0				3.747625	9.63976	7.786165
chr6	63347611.0	63347950.0				4.97151	16.2719	14.2908
chr6	63347667.0	63347950.0				6.05042	18.6524	16.51552
chr6	63349056.0	63349234.0													2.53757	4.30715	2.26352
chr6	63351006.0	63351177.0							2.60736	4.1804	2.28197
chr6	63352275.0	63352685.0										3.20476	6.15169	3.97675
chr6	63352355.0	63352705.0				3.02594	5.90427	4.08593
chr6	63352374.0	63352810.0				3.61228	9.57211	7.66317
chr6	63352394.0	63352810.0							4.20674	10.19003	7.92332
chr6	63352456.0	63352780.0				3.40156	7.98737	6.18
chr6	63352486.0	63352877.0										2.47923	3.73894	1.84006
chr6	63352891.0	63353480.0				5.41956	17.482545	15.466205
chr6	63353099.0	63353469.0				7.84975	35.41143	33.22216
chr6	63353105.0	63353368.0				6.69792	26.70367	24.50146
chr6	63353128.0	63353383.0										2.88428	4.99607	2.95408
chr6	63353144.0	63353367.0							2.74329	4.66126	2.70878
chr6	63353153.0	63353388.0							2.75056	4.51255	2.59129
chr6	63353168.0	63353464.0							2.72282	4.44868	2.4931
chr6	63355347.0	63355506.0													2.93824	5.86127	3.39868
chr6	63355357.0	63355528.0							2.72282	4.44868	2.4931
chr6	63355854.0	63356055.0				3.29734	6.1587	4.32259
chr6	63355973.0	63356123.0							2.42696	3.48601	1.71883
chr6	63356547.0	63356710.0							2.8957	5.20315	3.1751
chr6	63368338.0	63368537.0							3.23595	6.22743	4.14501
chr6	63368406.0	63368665.0							2.74329	4.66126	2.70878
chr6	63369110.0	63369262.0													3.00214	6.03368	3.57549
chr6	63370175.0	63370461.0													2.72031	4.76963	2.63151
chr6	63370392.0	63370659.0										3.04452	5.56315	3.44972
chr6	63370466.0	63370770.0							2.56265	3.92802	2.0566
chr6	63370503.0	63370824.0							3.96254	9.54687	7.19215
chr6	63370569.0	63370743.0							2.91236	5.062	3.07886
chr6	63372218.0	63372421.0							2.59089	4.1418	2.2739
chr6	63373013.0	63373478.0				8.37307	39.3083	37.08778
chr6	63373018.0	63373468.0				4.36646	12.11142	10.182605
chr6	63373028.0	63373418.0				7.46239	25.65392	23.41837
chr6	63374700.0	63374850.0										2.88428	4.99607	2.95408
chr6	63377091.0	63377462.0							3.72134	8.12737	5.93867
chr6	63378255.0	63378430.0							2.59089	4.1418	2.2739
chr6	63382376.0	63382701.0										3.40894	7.09629	4.70134
chr6	63383343.0	63383535.0													3.27506	7.18545	4.42248
chr6	63391965.0	63392202.0										2.56024	4.06978	2.12384
chr6	63392070.0	63392586.0													3.0085	6.24259	3.72455
chr6	63392074.0	63392590.0							2.84974	5.61989	3.5238
chr6	63392094.0	63392635.0										3.090835	8.49314	6.04761
chr6	63392097.0	63392539.0				2.58807	4.28548	2.56679
chr6	63392153.0	63392529.0				2.96736	6.50423	4.70349
chr6	63392219.0	63392539.0				3.00668	7.00512	5.23413
chr6	63392364.0	63392539.0													2.5563	4.6503	2.60765
chr6	63392389.0	63392602.0													3.09406	6.87869	4.22331
chr6	63392393.0	63392591.0							2.39578	4.72862	2.76975
chr6	63392441.0	63392625.0										3.27358	6.53367	4.33368
chr6	63393195.0	63393358.0							2.51989	4.26183	2.3548
chr6	63393428.0	63393578.0										2.88754	5.1832	3.0252
chr6	63393525.0	63393860.0													2.70968	5.0687	2.83458
chr6	63394742.0	63395111.0													2.71888	5.17779	2.9911000000000003
chr6	63394753.0	63395180.0							2.4356	4.99221	3.00887
chr6	63394794.0	63395432.0							2.65896	5.24744	3.25238
chr6	63394946.0	63395190.0										2.34023	4.6741	2.75226
chr6	63395351.0	63395734.0				2.81837	6.40289	4.65528
chr6	63395836.0	63396128.0							2.24859	3.43797	1.6605
chr6	63395888.0	63397014.0				2.69621	5.652810000000001	3.903835
chr6	63396033.0	63396460.0				2.55293	4.34643	2.624925
chr6	63396138.0	63397139.0							2.2113050000000003	4.0145	2.19637
chr6	63396218.0	63396409.0										2.6335	4.39625	2.47642
chr6	63396231.0	63396557.0				2.69291	5.83085	4.10827
chr6	63396289.0	63396650.0													2.84168	5.42187	3.10657
chr6	63396336.0	63397037.0													3.47714	8.4391	5.50788
chr6	63396625.0	63396885.0													3.26633	7.59277	4.76041
chr6	63396800.0	63397133.0							2.68607	5.4872	3.47682
chr6	63396815.0	63397204.0				2.6081	4.48695	2.74373
chr6	63398785.0	63399089.0										3.75	8.45597	6.12456
chr6	63398871.0	63399070.0													2.59275	4.44797	2.44324
chr6	63403688.0	63404161.0				10.59716	56.99738	54.65734
chr6	63403698.0	63404108.0				9.37138	36.79053	34.43403
chr6	63403727.0	63404198.0				11.74428	58.86298	56.37535
chr6	63411634.0	63411812.0							2.74329	4.66126	2.70878
chr6	63413958.0	63414179.0							2.72282	4.44868	2.4931
chr6	63415791.0	63415963.0													3.14983	6.42641	3.82564
chr6	63418777.0	63419107.0				3.27073	7.38954	5.60187
chr6	63418918.0	63419115.0													2.86567	5.4854	3.17998
chr6	63419274.0	63419611.0										2.88428	4.99607	2.95408
chr6	63419356.0	63419647.0							2.87206	5.68105	3.61399
chr6	63423177.0	63423334.0							2.58876	3.9868	2.13746
chr6	63423221.0	63423617.0							2.4872	3.89703	2.0566
chr6	63423432.0	63423584.0							2.50991	4.23618	2.35826
chr6	63424645.0	63424809.0										2.63418	4.24306	2.23146
chr6	63424715.0	63424879.0							2.66249	4.30898	2.39704
chr6	63429694.0	63430025.0													3.41152	7.7875	4.87466
chr6	63429762.0	63429926.0										2.72405	4.45151	2.49176
chr6	63433958.0	63434108.0							2.42696	3.48601	1.71883
chr6	63434713.0	63435264.0				4.055705	11.450875	9.57238
chr6	63435063.0	63435268.0				3.12379	5.55092	3.74364
chr6	63435073.0	63435233.0				2.71022	4.58182	2.88111
chr6	63437910.0	63438237.0										2.72489	6.09774	3.91889
chr6	63437963.0	63438132.0							2.66828	5.11559	3.12074
chr6	63437977.0	63438166.0													3.57936	8.25176	5.21485
chr6	63439426.0	63439576.0							2.29575	3.43703	1.65975
chr6	63440083.0	63440953.0				3.5792633333333335	11.202853333333332	9.369543333333333
chr6	63440123.0	63440358.0				3.93343	9.46885	7.52382
chr6	63440153.0	63440327.0				2.91139	5.97102	4.19614
chr6	63440200.0	63440384.0										2.42212	4.67948	2.75226
chr6	63440495.0	63440854.0							3.53261	8.3626	6.1662
chr6	63440499.0	63440931.0													2.72921	4.95654	2.80222
chr6	63440586.0	63440858.0										3.04452	5.56315	3.44972
chr6	63440586.0	63440967.0										2.40361	4.62175	2.73542
chr6	63440770.0	63440981.0										2.94408	5.32098	3.12037
chr6	63441287.0	63441603.0				2.74181	4.65771	2.9077
chr6	63441319.0	63441868.0				2.84866	5.97036	4.19552
chr6	63441359.0	63441659.0							2.7027	5.69967	3.63104
chr6	63441451.0	63441845.0										2.88428	4.99607	2.95408
chr6	63441457.0	63441830.0							3.21958	7.24295	5.02551
chr6	63441540.0	63441812.0													2.86349	5.30183	3.00837
chr6	63441718.0	63441868.0							2.33615	3.6598	1.87487
chr6	63442900.0	63443341.0							2.59067	4.59368	2.62483
chr6	63442904.0	63443621.0				2.614845	5.504855	3.797375
chr6	63442906.0	63443095.0													3.43618	7.62582	4.72974
chr6	63442906.0	63443242.0													3.41152	7.7875	4.87466
chr6	63442916.0	63443116.0										2.72405	4.45151	2.49176
chr6	63442928.0	63443088.0							2.97872	7.10613	4.89368
chr6	63442936.0	63443095.0				2.71698	4.59809	2.85038
chr6	63442941.0	63443260.0				2.49703	4.48633	2.80451
chr6	63442945.0	63443374.0							3.0010450000000004	6.6138650000000005	4.51665
chr6	63443195.0	63443568.0							2.3202749999999996	4.05336	2.213785
chr6	63443434.0	63443595.0				2.62774	4.38223	2.65912
chr6	63445832.0	63445990.0										3.04452	5.56315	3.44972
chr6	63445861.0	63446011.0													2.67113	4.80522	2.61746
chr6	63446256.0	63446467.0							3.45026	9.0568	6.72672
chr6	63446317.0	63446491.0										2.94408	5.32098	3.12037
chr6	63446341.0	63446796.0										2.52304	5.13612	3.11994
chr6	63447139.0	63447425.0							4.76534	13.93054	11.56494
chr6	63447152.0	63447419.0							3.84123	10.2801	7.89525
chr6	63448411.0	63448589.0				3.91476	9.41863	7.5127
chr6	63451370.0	63451526.0				3.12379	5.55092	3.74364
chr6	63452226.0	63452461.0				5.9005	17.42961	15.31139
chr6	63452252.0	63452461.0				4.70985	14.76396	12.8067
chr6	63452278.0	63452464.0				4.6676	12.98816	10.9958
chr6	63456514.0	63456717.0							2.75056	4.51255	2.59129
chr6	63456521.0	63456746.0							3.36348	6.75699	4.56345
chr6	63456521.0	63456758.0							2.92479	5.64099	3.57721
chr6	63456538.0	63456846.0													2.53757	4.30715	2.26352
chr6	63456545.0	63456717.0				2.86079	5.11766	3.38298
chr6	63456545.0	63456834.0													3.27506	7.18545	4.42248
chr6	63456567.0	63457108.0				3.47088	6.78805	4.92538
chr6	63456596.0	63456808.0													3.14983	6.42641	3.82564
chr6	63456829.0	63457019.0							2.42696	3.48601	1.71883
chr6	63460770.0	63461080.0							3.75839	9.50955	7.16299
chr6	63460875.0	63461037.0													2.72031	4.76963	2.63151
chr6	63465063.0	63465224.0							3.07415	5.63398	3.59761
chr6	63465402.0	63465605.0							2.73775	4.8132	2.84623
chr6	63466712.0	63466915.0							3.20332	6.14818	4.00148
chr6	63467454.0	63467641.0							2.56265	3.92802	2.0566
chr6	63467532.0	63467720.0							2.622	4.36826	2.47623
chr6	63469109.0	63469259.0										2.78913	4.77079	2.6581
chr6	63470172.0	63470322.0							2.58876	3.9868	2.13746
chr6	63471657.0	63471906.0													3.0718	6.41761	3.82853
chr6	63471748.0	63471947.0													2.72031	4.76963	2.63151
chr6	63472485.0	63472635.0							2.56024	4.06978	2.24527
chr6	63472487.0	63472672.0							3.04315	5.55986	3.46776
chr6	63472492.0	63472672.0							2.58876	3.9868	2.13746
chr6	63474099.0	63474330.0													2.80469	5.32355	2.99547
chr6	63475448.0	63475598.0										2.56381	3.93063	2.06466
chr6	63475814.0	63475981.0										2.47923	3.73894	1.84006
chr6	63475824.0	63476046.0				4.16506	9.50259	7.55087
chr6	63475845.0	63476006.0				3.31249	6.8497	5.03051
chr6	63476363.0	63476593.0				3.12379	5.55092	3.74364
chr6	63476390.0	63476593.0				4.06533	10.10255	8.1778
chr6	63476462.0	63476662.0							2.88097	5.16713	3.16747
chr6	63477746.0	63477896.0				2.60316	3.86825	2.16857
chr6	63477746.0	63477897.0				3.00907	6.24417	4.50048
chr6	63478815.0	63479272.0													3.29301	7.01714	4.26695
chr6	63478849.0	63479214.0							2.75056	4.51255	2.59129
chr6	63478969.0	63479227.0										2.62397	5.60905	3.50889
chr6	63480127.0	63480348.0							2.46555	3.84555	2.04749
chr6	63480333.0	63480561.0													2.80469	5.32355	2.99547
chr6	63481167.0	63481335.0							2.97177	5.57574	3.51719
chr6	63483831.0	63483981.0										2.62397	5.60905	3.50889
chr6	63484677.0	63484878.0							2.72282	4.44868	2.4931
chr6	63486282.0	63486441.0													2.59275	4.44797	2.44324
chr6	63486399.0	63486549.0										2.56381	3.93063	2.06466
chr6	63486433.0	63486662.0							3.09598	5.88503	3.83473
chr6	63487199.0	63487413.0				2.86079	5.11766	3.38298																					1.0	0.0	intron_variant
chr6	63487239.0	63487423.0				2.87892	4.8052	3.04934
chr6	63490564.0	63490832.0							3.64166	8.42136	6.12464
chr6	63490641.0	63490826.0				3.0094	6.43713	4.68866
chr6	63490647.0	63490892.0							2.75056	4.51255	2.59129
chr6	63490914.0	63491413.0				4.61783	12.19978	10.18433
chr6	63490982.0	63491428.0				5.72124	22.13853	20.08021
chr6	63490997.0	63491299.0							3.07415	5.63398	3.59761
chr6	63491068.0	63491428.0				3.71319	9.63216	7.72205
chr6	63491073.0	63491425.0							2.41821	3.73246	1.94758
chr6	63491199.0	63491413.0													2.67113	4.80522	2.61746
chr6	63492552.0	63492778.0				2.75455	6.36266	4.61601
chr6	63493409.0	63493812.0													3.27506	7.18545	4.42248
chr6	63493590.0	63493740.0							2.88299	4.99301	2.96442	2.72405	4.45151	2.49176
chr6	63493590.0	63493835.0				3.65199	10.69612	8.76055
chr6	63496116.0	63496967.0				4.8896250000000006	15.816245	13.76202
chr6	63496182.0	63496967.0				6.8563	34.211995	32.049705
chr6	63496211.0	63496879.0				5.545405000000001	23.67158	21.54132
chr6	63496331.0	63496489.0													2.72031	4.76963	2.63151
chr6	63496700.0	63496857.0							2.56265	3.92802	2.0566
chr6	63497048.0	63497312.0							2.42696	3.48601	1.71883																		1.0	0.0	intron_variant
chr6	63498563.0	63498724.0													2.72921	4.95654	2.80222
chr6	63500021.0	63500171.0							2.42696	3.48601	1.71883
chr6	63503343.0	63503601.0													2.67113	4.80522	2.61746
chr6	63504118.0	63504288.0							2.74151	5.15446	3.15583
chr6	63504465.0	63505198.0				7.66644	33.2642	30.94377
chr6	63504605.0	63505130.0				4.90497	16.7518	14.69156
chr6	63504659.0	63505131.0				6.38621	31.37892	29.22596
chr6	63504981.0	63505142.0													2.67113	4.80522	2.61746
chr6	63505909.0	63506090.0										2.88428	4.99607	2.95408
chr6	63506844.0	63507416.0							3.04315	5.55986	3.46776
chr6	63506892.0	63507286.0							3.81625	9.41446	7.07134
chr6	63506913.0	63507556.0				5.10725	21.01928	18.9763
chr6	63506969.0	63507300.0							3.55955	7.47498	5.31745
chr6	63506993.0	63507197.0													2.59275	4.44797	2.44324
chr6	63507057.0	63507261.0										2.42212	4.67948	2.75226
chr6	63507113.0	63507418.0				4.29234	13.71921	11.71581
chr6	63507228.0	63507406.0				3.14663	7.03206	5.16317
chr6	63509770.0	63509920.0							2.52964	3.85343	2.02605
chr6	63509770.0	63509938.0				3.34728	8.27624	6.40693
chr6	63509787.0	63509962.0				3.44062	9.2574	7.41373
chr6	63509788.0	63509938.0				3.10881	6.72046	4.86854
chr6	63510166.0	63510390.0				5.13149	17.4968	15.42374
chr6	63510202.0	63510385.0				3.69004	8.55207	6.63252
chr6	63510203.0	63510380.0				3.31085	7.94342	6.14442
chr6	63511006.0	63511231.0													2.72031	4.76963	2.63151
chr6	63514101.0	63514404.0							2.59089	4.1418	2.2739
chr6	63514611.0	63515151.0										2.52304	5.13612	3.11994
chr6	63514672.0	63514849.0				3.20611	6.36429	4.52232
chr6	63514678.0	63515107.0				2.74741	5.17031	3.4784
chr6	63514826.0	63515059.0										2.63418	4.24306	2.23146
chr6	63514868.0	63515139.0							4.41975	11.66305	9.22849
chr6	63519385.0	63519542.0													2.86567	5.4854	3.17998
chr6	63521021.0	63521213.0							3.23595	6.22743	4.14501
chr6	63521924.0	63522089.0				3.28985	8.3162	6.44592
chr6	63521934.0	63522104.0				3.24189	7.52065	5.63165
chr6	63522262.0	63522969.0				3.83221	13.56597	11.578185
chr6	63522339.0	63522898.0				4.12211	14.123555	12.071745
chr6	63522343.0	63523011.0				3.8096133333333335	16.837186666666668	14.894529999999998
chr6	63523079.0	63523295.0							2.97572	5.39761	3.337
chr6	63523595.0	63523913.0							2.40793	3.70783	1.92581
chr6	63526868.0	63527436.0													2.86349	5.30183	3.00837
chr6	63527138.0	63527479.0							2.42696	3.48601	1.71883
chr6	63527187.0	63527517.0										2.56381	3.93063	2.06466
chr6	63527329.0	63527490.0										2.78913	4.77079	2.6581
chr6	63527582.0	63528403.0				20.5059	556.84326	553.23242
chr6	63527584.0	63528419.0				11.770385	214.5484	211.50704
chr6	63527593.0	63528696.0				12.39573	201.143035	198.09637
chr6	63527659.0	63527809.0													2.72921	4.95654	2.80222
chr6	63527669.0	63527898.0													3.67197	9.75892	6.67283
chr6	63527671.0	63527867.0							3.06205	5.60507	3.5874
chr6	63527684.0	63528326.0													2.93507	5.59802	3.228575
chr6	63528031.0	63528232.0													2.59275	4.44797	2.44324
chr6	63528072.0	63528802.0							3.307855	7.57576	5.371029999999999
chr6	63528082.0	63528801.0										2.977195	7.42895	5.095940000000001
chr6	63528243.0	63528396.0													2.49844	4.34842	2.29748
chr6	63530361.0	63530553.0							3.02613	6.09805	3.97952
chr6	63532387.0	63532706.0										2.92673	7.12029	4.801
chr6	63532402.0	63532577.0							2.98273	5.41454	3.35263
chr6	63532870.0	63533020.0													2.59275	4.44797	2.44324
chr6	63534427.0	63534679.0							3.72134	8.12737	5.93867
chr6	63535891.0	63536046.0							2.59209	4.44627	2.54616
chr6	63537209.0	63537998.0				5.31063	20.571903333333335	18.51967
chr6	63537211.0	63537994.0				6.455163333333334	30.10158	28.04778
chr6	63537215.0	63537993.0				5.2563233333333335	18.65393333333333	16.5769
chr6	63537656.0	63537968.0							3.04315	5.55986	3.46776
chr6	63539991.0	63540325.0													2.871465	5.64949	3.274725
chr6	63540100.0	63540300.0							2.42696	3.48601	1.71883
chr6	63540188.0	63540383.0													3.00666	5.85437	3.40661
chr6	63541628.0	63541905.0													2.93824	5.86127	3.39868
chr6	63542519.0	63542720.0													2.67113	4.80522	2.61746
chr6	63543967.0	63544209.0				4.18653	11.89177	9.98699
chr6	63544012.0	63544193.0				3.25468	6.27276	4.43332
chr6	63546570.0	63546747.0				3.29734	6.1587	4.32259
chr6	63547037.0	63547311.0				3.76419	8.75076	6.86448
chr6	63547061.0	63547331.0				3.64443	7.43797	5.55091
chr6	63548371.0	63548534.0							3.55955	7.47498	5.31745
chr6	63554457.0	63554830.0							3.11769	5.93857	3.82096
chr6	63555404.0	63555808.0				9.63633	43.42472	41.05572
chr6	63555413.0	63555818.0				8.15657	29.57854	27.29668
chr6	63555434.0	63555816.0				11.6438	65.87603	63.48546
chr6	63555528.0	63555717.0							2.8125	4.82637	2.83618
chr6	63556842.0	63557051.0							2.49267	3.91002	2.0566
chr6	63556875.0	63557279.0							3.07415	5.63398	3.59761
chr6	63558486.0	63558754.0							2.42338	3.74484	1.93064
chr6	63558889.0	63559078.0													2.69403	5.02642	2.85927
chr6	63560803.0	63561520.0				4.49191	12.972885	10.99464
chr6	63561078.0	63561520.0				3.55105	8.89658	7.06557
chr6	63561080.0	63561263.0				4.33276	10.21203	8.24674
chr6	63561148.0	63561501.0										2.56381	3.93063	2.06466
chr6	63561164.0	63561454.0										2.63418	4.24306	2.23146
chr6	63561174.0	63561449.0							2.55447	4.05619	2.23318
chr6	63561262.0	63561478.0													3.60603	8.81526	5.8265
chr6	63561281.0	63561520.0							3.38983	7.04769	4.91666
chr6	63561370.0	63561520.0							3.02548	5.51748	3.44778	2.42212	4.67948	2.75226	3.57827	8.9781	5.8279
chr6	63563627.0	63563852.0													3.00214	6.03368	3.57549
chr6	63565086.0	63565300.0				3.35196	6.7285	4.87639
chr6	63565150.0	63565300.0							2.75056	4.51255	2.59129
chr6	63565521.0	63565740.0				4.77454	14.96606	12.93692
chr6	63565522.0	63565768.0				5.84166	18.89474	16.75489
chr6	63565530.0	63565776.0				7.52386	37.78206	35.57418
chr6	63566119.0	63566350.0				2.60201	4.92825	3.25685
chr6	63571670.0	63572685.0				8.47654	387.1908	383.59348																ENSG00000112245,ENSG00000285976	PTP4A1,ENSG00000285976		0.8,0.8
chr6	63571706.0	63572635.0													3.7855633333333336	15.686083333333334	12.778783333333331							ENSG00000112245,ENSG00000285976	PTP4A1,ENSG00000285976		0.83,0.83
chr6	63571706.0	63572667.0				7.625045	276.67336	273.38632																ENSG00000112245,ENSG00000285976	PTP4A1,ENSG00000285976		0.81,0.81
chr6	63571706.0	63572689.0				7.536095	415.336225	412.177955																ENSG00000112245,ENSG00000285976	PTP4A1,ENSG00000285976		0.79,0.79
chr6	63571952.0	63572642.0										14.22042	217.26106	212.92494										ENSG00000112245,ENSG00000285976	PTP4A1,ENSG00000285976		0.77,0.77
chr6	63571971.0	63572648.0							13.3819	260.04242	255.53													ENSG00000112245,ENSG00000285976	PTP4A1,ENSG00000285976		0.75,0.75
chr6	63571973.0	63572658.0							14.53893	253.27834	248.86205													ENSG00000112245,ENSG00000285976	PTP4A1,ENSG00000285976		0.74,0.74
chr6	63571997.0	63572702.0							15.02642	413.70697	409.04855													ENSG00000112245,ENSG00000285976	PTP4A1,ENSG00000285976		0.69,0.69
chr6	63572062.0	63572635.0										15.13678	200.75061	196.40804										ENSG00000112245,ENSG00000285976	PTP4A1,ENSG00000285976		0.73,0.73
chr6	63572062.0	63572820.0										12.6201	177.13931	172.66678										ENSG00000112245,ENSG00000285976	PTP4A1,ENSG00000285976		0.55,0.55
chr6	63572208.0	63572633.0													4.53972	14.22432	10.38536							ENSG00000112245,ENSG00000285976	PTP4A1,ENSG00000285976		0.64,0.64
chr6	63572251.0	63572599.0													4.08416	11.86182	8.1536							ENSG00000112245,ENSG00000285976	PTP4A1,ENSG00000285976		0.66,0.66
chr6	63573097.0	63573382.0													2.84974	5.61989	3.26742							ENSG00000112245,ENSG00000285976	PTP4A1,ENSG00000285976	1.0,1.0
chr6	63573104.0	63574093.0				3.2515125	67.2367325	64.84884249999999																ENSG00000112245,ENSG00000285976	PTP4A1,ENSG00000285976	1.0,1.0
chr6	63573105.0	63573977.0										2.47667	8.622456666666666	6.34494										ENSG00000112245,ENSG00000285976	PTP4A1,ENSG00000285976	1.0,1.0
chr6	63573125.0	63574157.0				2.780946666666667	39.59269666666667	37.321983333333336																ENSG00000112245,ENSG00000285976	PTP4A1,ENSG00000285976	1.0,1.0
chr6	63573141.0	63574175.0				2.79694	33.91019333333333	31.626583333333333																ENSG00000112245,ENSG00000285976	PTP4A1,ENSG00000285976	1.0,1.0
chr6	63573147.0	63573297.0													2.80076	5.48502	3.17998							ENSG00000112245,ENSG00000285976	PTP4A1,ENSG00000285976	1.0,1.0
chr6	63573152.0	63573771.0										2.3018850000000004	6.00254	3.73055										ENSG00000112245,ENSG00000285976	PTP4A1,ENSG00000285976	1.0,1.0
chr6	63573153.0	63573665.0							2.01314	5.936145	3.833455													ENSG00000112245,ENSG00000285976	PTP4A1,ENSG00000285976	1.0,1.0
chr6	63573261.0	63574000.0							2.378255	12.21956	9.894665													ENSG00000112245,ENSG00000285976	PTP4A1,ENSG00000285976	1.0,1.0
chr6	63573351.0	63573536.0							2.07675	5.70752	3.60557													ENSG00000112245,ENSG00000285976	PTP4A1,ENSG00000285976	1.0,1.0
chr6	63573515.0	63573796.0													2.97746	8.4266	5.49636							ENSG00000112245,ENSG00000285976	PTP4A1,ENSG00000285976	1.0,1.0
chr6	63573566.0	63573977.0										2.33888	7.03761	4.74495										ENSG00000112245,ENSG00000285976	PTP4A1,ENSG00000285976	1.0,1.0
chr6	63573728.0	63573972.0													3.57143	8.95764	5.7793							ENSG00000112245,ENSG00000285976	PTP4A1,ENSG00000285976	1.0,1.0
chr6	63573766.0	63574001.0							3.55831	24.37664	21.66146													ENSG00000112245,ENSG00000285976	PTP4A1,ENSG00000285976	1.0,1.0
chr6	63573767.0	63574003.0							2.89135	13.31277	10.85328													ENSG00000112245,ENSG00000285976	PTP4A1,ENSG00000285976	1.0,1.0
chr6	63574017.0	63574182.0													2.68886	5.01242	2.84778							ENSG00000112245,ENSG00000285976	PTP4A1,ENSG00000285976	1.0,1.0
chr6	63574348.0	63574625.0							3.18589	25.22631	22.65485													ENSG00000112245,ENSG00000285976	PTP4A1,ENSG00000285976	1.0,1.0
chr6	63574356.0	63574543.0				2.49164	33.54661	31.3732																ENSG00000112245,ENSG00000285976	PTP4A1,ENSG00000285976	1.0,1.0
chr6	63574356.0	63574544.0				2.7661	35.71383	33.41521																ENSG00000112245,ENSG00000285976	PTP4A1,ENSG00000285976	1.0,1.0
chr6	63574356.0	63574590.0				3.48169	53.8413	51.34223																ENSG00000112245,ENSG00000285976	PTP4A1,ENSG00000285976	1.0,1.0
chr6	63574356.0	63574615.0							2.31818	7.65652	5.41036													ENSG00000112245,ENSG00000285976	PTP4A1,ENSG00000285976	1.0,1.0
chr6	63574356.0	63574616.0							2.60043	11.73539	9.29891													ENSG00000112245,ENSG00000285976	PTP4A1,ENSG00000285976	1.0,1.0
chr6	63574384.0	63574543.0										2.9475	10.7267	8.14434										ENSG00000112245,ENSG00000285976	PTP4A1,ENSG00000285976	1.0,1.0
chr6	63582513.0	63582997.0							3.074155	5.7308900000000005	3.727455													ENSG00000112245,ENSG00000285976	PTP4A1,ENSG00000285976	1.0,1.0
chr6	63582581.0	63582997.0				5.00544	19.20362	17.18332																ENSG00000112245,ENSG00000285976	PTP4A1,ENSG00000285976	1.0,1.0
chr6	63582582.0	63582949.0				4.56976	17.86648	15.78563																ENSG00000112245,ENSG00000285976	PTP4A1,ENSG00000285976	1.0,1.0
chr6	63582781.0	63582941.0				3.2725	7.61094	5.71985																ENSG00000112245,ENSG00000285976	PTP4A1,ENSG00000285976	1.0,1.0
chr6	63582808.0	63582997.0							3.20051	6.35017	4.19687													ENSG00000112245,ENSG00000285976	PTP4A1,ENSG00000285976	1.0,1.0
chr6	63583669.0	63584861.0				3.05407	8.768685	6.901949999999999
chr6	63584081.0	63584749.0				3.3803933333333327	8.784529999999998	6.880116666666666
chr6	63584091.0	63584809.0				3.80048	12.7798	10.85882
chr6	63584147.0	63584579.0													2.67113	4.80522	2.61746
chr6	63584293.0	63584583.0													3.29301	7.01714	4.26695
chr6	63584306.0	63584581.0							2.58876	3.9868	2.13746
chr6	63584306.0	63584749.0							2.95203	5.52611	3.47156
chr6	63584354.0	63584672.0													3.00214	6.03368	3.57549
chr6	63588102.0	63588569.0							3.5018	7.87874	5.64131
chr6	63588236.0	63588443.0										3.68547	8.03682	5.72362
chr6	63588350.0	63588546.0													3.1386	6.60061	3.98971
chr6	63589419.0	63590291.0				7.4106	46.73972	44.34336
chr6	63589802.0	63590340.0				11.22086	99.01068	96.46528
chr6	63589862.0	63590354.0				7.339605000000001	36.62818	34.28129
chr6	63592722.0	63592894.0										2.72489	6.09774	3.91889
chr6	63592727.0	63592967.0										3.365	6.76073	4.53291
chr6	63592746.0	63592904.0							3.05768	6.18232	4.05801
chr6	63597810.0	63599027.0				8.065725	88.7085325	86.18259
chr6	63597810.0	63599030.0				8.360215	97.97897	95.3738825
chr6	63597810.0	63599036.0				7.8093125	108.665745	106.2855225
chr6	63598135.0	63599043.0							4.910135	18.723815	16.24732
chr6	63598217.0	63598435.0							3.42385	8.74153	6.53307
chr6	63598485.0	63598955.0										6.91643	26.47591	23.69665
chr6	63598550.0	63598782.0													2.86349	5.30183	3.00837
chr6	63598558.0	63598890.0										4.13779	14.34828	11.57599
chr6	63598566.0	63599020.0							10.28093	58.96765	56.04689
chr6	63598570.0	63598965.0							7.80365	36.27977	33.39284
chr6	63598610.0	63598890.0										5.88817	19.02784	16.23651
chr6	63600198.0	63600438.0													2.80469	5.32355	2.99547
chr6	63601904.0	63602329.0													3.95736	10.35592	6.88852
chr6	63601978.0	63602261.0													3.14983	6.42641	3.82564
chr6	63605139.0	63605354.0							2.47093	3.85835	2.05866
chr6	63605256.0	63605649.0				3.12379	5.55092	3.74364
chr6	63605370.0	63605566.0							3.39775	6.8414	4.719
chr6	63605408.0	63605595.0							3.04315	5.55986	3.46776
chr6	63607935.0	63608350.0													2.53757	4.30715	2.26352
chr6	63608020.0	63608218.0													3.41152	7.7875	4.87466
chr6	63609249.0	63609547.0													2.53757	4.30715	2.26352
chr6	63612789.0	63613406.0				4.512145	11.791225	9.8481
chr6	63612794.0	63613188.0				7.06478	29.78318	27.64357
chr6	63612840.0	63613181.0				5.1193	15.29685	13.25942
chr6	63612845.0	63613079.0							3.81013	8.87287	6.54963
chr6	63612876.0	63613209.0							3.04315	5.55986	3.46776
chr6	63612886.0	63613191.0							3.07415	5.63398	3.59761
chr6	63614216.0	63614373.0										2.72489	6.09774	3.91889
chr6	63614366.0	63614585.0				3.01135	5.67488	3.90945
chr6	63614367.0	63614893.0				4.16506	9.50259	7.55087
chr6	63621268.0	63621617.0							3.23595	6.22743	4.14501
chr6	63621674.0	63621926.0							2.54301	4.02916	2.20931
chr6	63622863.0	63623153.0													3.00214	6.03368	3.57549
chr6	63622943.0	63623136.0										2.78913	4.77079	2.6581
chr6	63622949.0	63623188.0							3.48189	7.98349	5.71553
chr6	63624225.0	63624490.0							2.5825	4.27186	2.39019
chr6	63624946.0	63625104.0							3.20332	6.14818	4.00148
chr6	63628898.0	63629048.0							2.56265	3.92802	2.0566
chr6	63634637.0	63636998.0				4.88432	81.54669833333332	79.03297166666665																ENSG00000118482	PHF3	0.51		PHF3
chr6	63634644.0	63635033.0				5.19481	104.80955	102.24075																ENSG00000118482	PHF3		1.0	PHF3
chr6	63634662.0	63635049.0				5.92171	89.24606	86.52616																ENSG00000118482	PHF3		1.0	PHF3
chr6	63634682.0	63635006.0													3.57936	8.25176	5.21485							ENSG00000118482	PHF3		1.0	PHF3
chr6	63634761.0	63634922.0							1.81536	3.895	2.08644													ENSG00000118482	PHF3		1.0	PHF3
chr6	63635170.0	63637010.0				4.538284	63.72968800000001	61.31014																ENSG00000118482	PHF3	0.66		PHF3
chr6	63635248.0	63637000.0				4.850506	116.45728	114.026872																ENSG00000118482	PHF3	0.68		PHF3
chr6	63635257.0	63635469.0													2.8436	5.95548	3.47754							ENSG00000118482	PHF3		1.0	PHF3
chr6	63635258.0	63636659.0							8.3565	74.42496	71.175745													ENSG00000118482	PHF3	0.61		PHF3
chr6	63635307.0	63636523.0							9.63758	136.344115	132.941435													ENSG00000118482	PHF3	0.59		PHF3
chr6	63635344.0	63636491.0							7.135393333333333	72.90741333333334	69.76314666666666													ENSG00000118482	PHF3	0.6		PHF3
chr6	63635509.0	63636741.0										6.455814999999999	37.211725	34.285365										ENSG00000118482	PHF3	0.76		PHF3
chr6	63635604.0	63636906.0										6.280170000000001	34.672760000000004	31.809963333333332										ENSG00000118482	PHF3	0.85		PHF3
chr6	63635641.0	63636454.0										5.355115	29.504435	26.42679										ENSG00000118482	PHF3	0.8		PHF3
chr6	63635975.0	63636296.0													4.43077	13.87237	10.49639							ENSG00000118482	PHF3	1.0		PHF3
chr6	63636573.0	63636844.0							2.00108	4.49073	2.58591													ENSG00000118482	PHF3	1.0		PHF3
chr6	63636829.0	63636996.0							2.07388	4.34769	2.4319													ENSG00000118482	PHF3	1.0		PHF3
chr6	63636843.0	63636993.0							1.9938	5.15397	3.16493													ENSG00000118482	PHF3	1.0		PHF3
chr6	63640155.0	63640336.0													2.72031	4.76963	2.63151							ENSG00000118482	PHF3	1.0		PHF3
chr6	63640186.0	63640366.0				2.12987	9.63477	7.72463																ENSG00000118482	PHF3	1.0		PHF3
chr6	63640198.0	63640413.0													2.75072	5.68064	3.29339							ENSG00000118482	PHF3	1.0		PHF3
chr6	63641274.0	63641482.0													3.0718	6.41761	3.82853							ENSG00000118482	PHF3	1.0		PHF3
chr6	63641332.0	63641546.0										2.63418	4.24306	2.23146										ENSG00000118482	PHF3	1.0		PHF3
chr6	63643960.0	63644113.0				2.73349	6.62259	4.77343																ENSG00000118482	PHF3	1.0		PHF3
chr6	63643965.0	63644115.0				2.64901	6.94603	5.12432																ENSG00000118482	PHF3	1.0		PHF3
chr6	63643965.0	63644124.0				2.50908	6.94634	5.17668																ENSG00000118482	PHF3	1.0		PHF3
chr6	63644750.0	63645302.0							3.048105	5.807355	3.729													ENSG00000118482	PHF3	1.0		PHF3
chr6	63644784.0	63645338.0				10.64639	94.526	91.82471																ENSG00000118482	PHF3	1.0		PHF3
chr6	63644789.0	63645338.0				11.98446	115.98348	113.28279																ENSG00000118482	PHF3	1.0		PHF3
chr6	63645027.0	63645326.0							3.55955	7.47498	5.31745													ENSG00000118482	PHF3	1.0		PHF3
chr6	63645035.0	63645338.0													3.33891	7.58326	4.77184							ENSG00000118482	PHF3	1.0		PHF3
chr6	63645085.0	63645242.0										2.56381	3.93063	2.06466										ENSG00000118482	PHF3	1.0		PHF3
chr6	63649162.0	63649510.0				2.56158	5.40649	3.66163																ENSG00000118482	PHF3	1.0		PHF3
chr6	63649713.0	63649865.0				2.23464	3.63127	1.96317																ENSG00000118482	PHF3	1.0		PHF3
chr6	63650136.0	63650291.0				3.41124	8.24409	6.37548																ENSG00000118482	PHF3	1.0		PHF3
chr6	63651582.0	63651883.0				4.09556	9.33116	7.38888																ENSG00000118482	PHF3	1.0		PHF3
chr6	63651677.0	63651931.0													3.1386	6.60061	3.98971							ENSG00000118482	PHF3	1.0		PHF3
chr6	63651685.0	63651847.0										2.56381	3.93063	2.06466										ENSG00000118482	PHF3	1.0		PHF3
chr6	63651694.0	63652065.0							3.04811	5.76644	3.67173													ENSG00000118482	PHF3	1.0		PHF3
chr6	63651707.0	63651885.0													3.00666	5.85437	3.40661							ENSG00000118482	PHF3	1.0		PHF3
chr6	63660534.0	63660684.0							2.72282	4.44868	2.4931													ENSG00000118482	PHF3	1.0		PHF3
chr6	63660671.0	63661095.0							3.72134	8.12737	5.93867													ENSG00000118482	PHF3	1.0		PHF3
chr6	63660706.0	63661009.0													3.00214	6.03368	3.57549							ENSG00000118482	PHF3	1.0		PHF3
chr6	63660725.0	63661097.0				3.61362	8.09954	6.23419																ENSG00000118482	PHF3	1.0		PHF3
chr6	63660755.0	63661107.0				3.17726	5.87829	4.06081																ENSG00000118482	PHF3	1.0		PHF3
chr6	63660786.0	63661143.0				4.0557	11.20568	9.31528																ENSG00000118482	PHF3	1.0		PHF3
chr6	63660840.0	63660994.0										2.52304	5.13612	3.11994										ENSG00000118482	PHF3	1.0		PHF3
chr6	63660851.0	63661133.0							2.88299	4.99301	2.96442													ENSG00000118482	PHF3	1.0		PHF3
chr6	63663245.0	63663849.0				4.163865	11.10144	9.18575																ENSG00000118482	PHF3	1.0		PHF3
chr6	63663292.0	63663849.0				4.140615	11.00825	9.1082																ENSG00000118482	PHF3	1.0		PHF3
chr6	63663498.0	63663946.0				7.1956	30.7022	28.55402																ENSG00000118482	PHF3	1.0		PHF3
chr6	63671167.0	63671357.0													2.80469	5.32355	2.99547							ENSG00000118482	PHF3	1.0		PHF3
chr6	63674524.0	63674759.0							2.74329	4.66126	2.70878													ENSG00000118482	PHF3	1.0		PHF3
chr6	63674668.0	63674861.0							2.42696	3.48601	1.71883													ENSG00000118482	PHF3	1.0		PHF3
chr6	63676265.0	63677056.0				3.68891	8.681455	6.825945																ENSG00000118482	PHF3	1.0		PHF3
chr6	63676469.0	63676687.0				4.44819	13.30303	11.37111																ENSG00000118482	PHF3	1.0		PHF3
chr6	63676787.0	63677058.0							2.58876	3.9868	2.13746													ENSG00000118482	PHF3	1.0		PHF3
chr6	63677202.0	63677352.0							2.72282	4.44868	2.4931													ENSG00000118482	PHF3	1.0		PHF3
chr6	63679568.0	63679747.0													2.53757	4.30715	2.26352							ENSG00000118482	PHF3	1.0		PHF3
chr6	63685757.0	63686002.0							2.56265	3.92802	2.0566													ENSG00000118482	PHF3	1.0		PHF3
chr6	63687556.0	63687852.0							2.58876	3.9868	2.13746													ENSG00000118482	PHF3	1.0		PHF3
chr6	63696064.0	63696471.0				2.95025	4.96578	3.1903																ENSG00000118482	PHF3	1.0		PHF3
chr6	63705278.0	63705494.0							3.50532	7.57549	5.32657													ENSG00000118482	PHF3	1.0		PHF3
chr6	63705280.0	63705430.0							2.58876	3.9868	2.13746													ENSG00000118482	PHF3	1.0		PHF3
chr6	63705299.0	63705459.0										3.04452	5.56315	3.44972										ENSG00000118482	PHF3	1.0		PHF3
chr6	63713086.0	63713526.0										2.88428	4.99607	2.95408										ENSG00000118482	PHF3	1.0		PHF3	2.0	0.0	missense_variant
chr6	63713132.0	63713297.0													3.00214	6.03368	3.57549							ENSG00000118482	PHF3	1.0		PHF3	1.0	0.0	missense_variant
chr6	63713145.0	63713295.0							3.20332	6.14818	4.00148													ENSG00000118482	PHF3	1.0		PHF3	1.0	0.0	missense_variant
chr6	63716033.0	63716219.0													2.53757	4.30715	2.26352							ENSG00000118482	PHF3	1.0		PHF3
chr6	63716063.0	63716243.0				3.16192	6.25252	4.45911																ENSG00000118482	PHF3	1.0		PHF3
chr6	63716716.0	63716925.0							2.74329	4.66126	2.70878													ENSG00000118482	PHF3	1.0		PHF3
chr6	63716753.0	63716934.0													2.67113	4.80522	2.61746							ENSG00000118482	PHF3	1.0		PHF3
chr6	63722695.0	63722891.0										2.47923	3.73894	1.84006										ENSG00000118482,ENSG00000188107	PHF3,EYS	1.0,1.0
chr6	63722731.0	63722923.0										2.52304	5.13612	3.11994										ENSG00000118482,ENSG00000188107	PHF3,EYS	1.0,1.0
chr6	63722772.0	63723044.0							2.56265	3.92802	2.0566													ENSG00000118482,ENSG00000188107	PHF3,EYS	1.0,1.0
chr6	63723915.0	63724172.0							2.42696	3.48601	1.71883													ENSG00000118482,ENSG00000188107	PHF3,EYS	1.0,1.0
chr6	63727156.0	63727479.0							2.42696	3.48601	1.71883													ENSG00000188107	EYS	1.0
chr6	63734082.0	63734282.0													2.86567	5.4854	3.17998							ENSG00000188107	EYS	1.0			1.0	0.0	intron_variant
chr6	63734858.0	63735268.0				4.81817	13.74466	11.73684																ENSG00000188107	EYS	1.0
chr6	63735801.0	63735955.0													2.53757	4.30715	2.26352							ENSG00000188107	EYS	1.0
chr6	63739282.0	63739558.0				2.42744	4.56143	2.87621																ENSG00000188107	EYS	1.0
chr6	63739310.0	63739547.0							2.72282	4.44868	2.4931													ENSG00000188107	EYS	1.0
chr6	63739366.0	63739681.0							3.50532	7.57549	5.32657													ENSG00000188107	EYS	1.0
chr6	63740095.0	63740528.0				4.00553	10.49584	8.51977																ENSG00000188107	EYS	1.0
chr6	63740151.0	63740479.0				4.56407	15.26741	13.23405																ENSG00000188107	EYS	1.0
chr6	63740160.0	63740394.0				2.76942	5.5672	3.8633																ENSG00000188107	EYS	1.0
chr6	63740647.0	63741164.0				8.11908	36.3173	33.96605																ENSG00000188107	EYS	1.0
chr6	63740704.0	63741158.0				8.16327	41.76249	39.40829																ENSG00000188107	EYS	1.0
chr6	63740714.0	63741172.0				10.36331	59.89973	57.54329																ENSG00000188107	EYS	1.0
chr6	63741886.0	63742444.0				4.31487	13.79548	11.85762																ENSG00000188107	EYS	1.0
chr6	63741901.0	63742409.0				3.67483	10.52321	8.59079																ENSG00000188107	EYS	1.0
chr6	63742601.0	63742751.0							2.58876	3.9868	2.13746													ENSG00000188107	EYS	1.0
chr6	63744357.0	63744509.0													2.80469	5.32355	2.99547							ENSG00000188107	EYS	1.0
chr6	63745232.0	63745399.0													2.67113	4.80522	2.61746							ENSG00000188107	EYS	1.0
chr6	63745853.0	63746035.0				3.92442	9.71609	7.80438																ENSG00000188107	EYS	1.0
chr6	63753611.0	63753805.0													3.72253	8.89432	5.72551							ENSG00000188107	EYS	1.0
chr6	63761635.0	63762051.0							2.66709	4.40153	2.49134													ENSG00000188107	EYS	1.0
chr6	63762540.0	63762718.0													2.80469	5.32355	2.99547							ENSG00000188107	EYS	1.0
chr6	63762547.0	63762697.0							3.20051	6.35017	4.19687													ENSG00000188107	EYS	1.0
chr6	63763993.0	63764253.0													3.0718	6.41761	3.82853							ENSG00000188107	EYS	1.0
chr6	63764512.0	63764662.0				3.64443	7.43797	5.55091																ENSG00000188107	EYS	1.0
chr6	63764512.0	63764668.0							3.25444	6.69972	4.59502													ENSG00000188107	EYS	1.0
chr6	63765262.0	63765496.0							3.02548	5.51748	3.44778													ENSG00000188107	EYS	1.0
chr6	63765302.0	63765496.0							3.36649	6.98816	4.8596													ENSG00000188107	EYS	1.0
chr6	63768991.0	63769161.0							2.74329	4.66126	2.70878													ENSG00000188107	EYS	1.0
chr6	63769191.0	63769526.0							2.58876	3.9868	2.13746													ENSG00000188107	EYS	1.0
chr6	63774393.0	63774543.0							2.74329	4.66126	2.70878													ENSG00000188107	EYS	1.0
chr6	63783169.0	63783478.0													2.72031	4.76963	2.63151							ENSG00000188107	EYS	1.0
chr6	63783238.0	63783485.0										3.20476	6.15169	3.97675										ENSG00000188107	EYS	1.0
chr6	63783312.0	63783493.0							2.58876	3.9868	2.13746													ENSG00000188107	EYS	1.0
chr6	63783621.0	63783952.0													3.20536	6.99183	4.28593							ENSG00000188107	EYS	1.0
chr6	63783627.0	63783855.0							2.59089	4.1418	2.2739													ENSG00000188107	EYS	1.0
chr6	63783713.0	63783923.0													3.14983	6.42641	3.82564							ENSG00000188107	EYS	1.0
chr6	63783730.0	63783917.0							2.88299	4.99301	2.96442													ENSG00000188107	EYS	1.0
chr6	63785050.0	63785200.0							2.58876	3.9868	2.13746													ENSG00000188107	EYS	1.0
chr6	63785873.0	63786162.0							2.65096	4.43863	2.53905													ENSG00000188107	EYS	1.0
chr6	63787065.0	63787266.0													3.30999	7.72102	4.80973							ENSG00000188107	EYS	1.0
chr6	63787166.0	63787349.0				2.74741	5.17031	3.4784																ENSG00000188107	EYS	1.0
chr6	63788784.0	63789259.0													2.9703	6.32455	3.79146							ENSG00000188107	EYS	1.0
chr6	63788788.0	63789209.0													3.26371	7.36948	4.57518							ENSG00000188107	EYS	1.0
chr6	63788831.0	63789397.0										2.789135	4.81576	2.72828										ENSG00000188107	EYS	1.0
chr6	63789026.0	63789259.0										2.62397	5.60905	3.50889										ENSG00000188107	EYS	1.0
chr6	63789768.0	63789983.0							2.85326	5.45256	3.44445													ENSG00000188107	EYS	1.0
chr6	63789884.0	63790034.0							2.39268	3.67122	1.86555													ENSG00000188107	EYS	1.0
chr6	63789884.0	63790138.0										2.92673	7.12029	4.801										ENSG00000188107	EYS	1.0
chr6	63790255.0	63790538.0							3.37987	7.24754	5.02744													ENSG00000188107	EYS	1.0
chr6	63790341.0	63790579.0													3.82653	10.23533	6.83145							ENSG00000188107	EYS	1.0
chr6	63790811.0	63791001.0							2.60274	4.47334	2.51544													ENSG00000188107	EYS	1.0
chr6	63790817.0	63791033.0										2.47923	3.73894	1.84006										ENSG00000188107	EYS	1.0
chr6	63793894.0	63794059.0													2.44688	4.07355	2.13125							ENSG00000188107	EYS	1.0
chr6	63793902.0	63794147.0							2.31924	3.49402	1.72584													ENSG00000188107	EYS	1.0
chr6	63795691.0	63795984.0							2.59089	4.1418	2.2739													ENSG00000188107	EYS	1.0
chr6	63800901.0	63801154.0							2.84495	5.25453	3.20511													ENSG00000188107	EYS	1.0
chr6	63800925.0	63801114.0							2.6738	4.8122	2.84547													ENSG00000188107	EYS	1.0
chr6	63801508.0	63801683.0													3.00666	5.85437	3.40661							ENSG00000188107	EYS	1.0
chr6	63801510.0	63801660.0							2.44216	4.06133	2.23755													ENSG00000188107	EYS	1.0
chr6	63801816.0	63802039.0										2.49415	3.77291	1.96767										ENSG00000188107	EYS	1.0
chr6	63802658.0	63802845.0				2.64151	5.97846	4.25187																ENSG00000188107	EYS	1.0
chr6	63803536.0	63803721.0													2.42347	4.01283	2.08174							ENSG00000188107	EYS	1.0
chr6	63804338.0	63805053.0										4.4320699999999995	12.013745	9.54										ENSG00000188107	EYS	1.0			2.0	2.0	intron_variant
chr6	63804393.0	63804957.0										3.12858	8.19997	5.76339										ENSG00000188107	EYS	1.0			2.0	2.0	intron_variant
chr6	63804408.0	63804707.0				3.56757	10.15916	8.19484																ENSG00000188107	EYS	1.0			2.0	2.0	intron_variant
chr6	63804423.0	63804714.0				2.5305	5.59516	3.84352																ENSG00000188107	EYS	1.0			2.0	2.0	intron_variant
chr6	63804425.0	63804575.0													2.72277	5.26835	2.99547							ENSG00000188107	EYS	1.0
chr6	63804430.0	63804756.0				2.5364	5.46999	3.769																ENSG00000188107	EYS	1.0			2.0	2.0	intron_variant
chr6	63804449.0	63804964.0							3.63372	8.39983	6.20222													ENSG00000188107	EYS	1.0			2.0	2.0	intron_variant
chr6	63804516.0	63805039.0										4.1837	10.42174	7.84872										ENSG00000188107	EYS	1.0			2.0	2.0	intron_variant
chr6	63804562.0	63805007.0							2.97922	6.00853	3.903975													ENSG00000188107	EYS	1.0			2.0	2.0	intron_variant
chr6	63804564.0	63804740.0							2.35911	3.71763	1.93456													ENSG00000188107	EYS	1.0			2.0	2.0	intron_variant
chr6	63804830.0	63805191.0							2.56065	4.36616	2.47446													ENSG00000188107	EYS	1.0
chr6	63805786.0	63806891.0				4.802463333333333	21.72163666666667	19.63547																ENSG00000188107	EYS	1.0
chr6	63805807.0	63806874.0				4.994456666666667	19.98133	17.861126666666667																ENSG00000188107	EYS	1.0
chr6	63805863.0	63806829.0				5.730085	27.306545	25.211925																ENSG00000188107	EYS	1.0
chr6	63805961.0	63806242.0							2.89456	5.56157	3.50403													ENSG00000188107	EYS	1.0
chr6	63805991.0	63806577.0													2.82232	5.5445	3.17931							ENSG00000188107	EYS	1.0
chr6	63806257.0	63806443.0							2.61059	4.34047	2.42506													ENSG00000188107	EYS	1.0
chr6	63813682.0	63813870.0							3.50467	9.23122	6.90977													ENSG00000188107	EYS	1.0
chr6	63816421.0	63816571.0				2.64624	4.5835	2.8827																ENSG00000188107	EYS	1.0
chr6	63816589.0	63816795.0										2.36908	3.87107	1.95328										ENSG00000188107	EYS	1.0			1.0	0.0	intron_variant
chr6	63816968.0	63817643.0										8.01614	44.37245	41.36412										ENSG00000188107	EYS	1.0			1.0	0.0	intron_variant
chr6	63816978.0	63817512.0										5.74368	30.24645	27.1507										ENSG00000188107	EYS	1.0			1.0	0.0	intron_variant
chr6	63816978.0	63817628.0							9.89399	73.2037	70.17537													ENSG00000188107	EYS	1.0			1.0	0.0	intron_variant
chr6	63816983.0	63817511.0										9.113	48.05584	44.87754										ENSG00000188107	EYS	1.0			1.0	0.0	intron_variant
chr6	63817010.0	63818025.0				6.213175	22.834195	20.763215																ENSG00000188107	EYS	1.0			1.0	0.0	intron_variant
chr6	63817020.0	63817698.0				10.07385	52.68372	50.37014																ENSG00000188107	EYS	1.0			1.0	0.0	intron_variant
chr6	63817031.0	63817685.0							5.37109	23.92658	21.2198													ENSG00000188107	EYS	1.0			1.0	0.0	intron_variant
chr6	63817057.0	63817484.0													2.47557	4.14774	2.19118							ENSG00000188107	EYS	1.0
chr6	63817092.0	63817538.0							7.47556	36.60094	33.73637													ENSG00000188107	EYS	1.0			1.0	0.0	intron_variant
chr6	63817192.0	63818027.0				4.8156566666666665	16.900153333333332	14.906826666666666																ENSG00000188107	EYS	1.0			1.0	0.0	intron_variant
chr6	63818546.0	63818847.0				3.08104	6.44304	4.6441																ENSG00000188107	EYS	1.0
chr6	63819159.0	63819404.0							2.30366	4.06453	2.24045													ENSG00000188107	EYS	1.0
chr6	63819311.0	63819538.0										2.56167	5.5551	3.48917										ENSG00000188107	EYS	1.0
chr6	63825313.0	63825576.0							2.74329	4.66126	2.70878													ENSG00000188107	EYS	1.0
chr6	63835280.0	63835444.0				3.12379	5.55092	3.74364																ENSG00000188107	EYS	1.0
chr6	63835554.0	63835704.0				2.60316	3.86825	2.16857																ENSG00000188107	EYS	1.0
chr6	63839482.0	63839890.0				9.93747	45.55561	43.16883																ENSG00000188107	EYS	1.0
chr6	63839482.0	63839916.0				11.28036	48.89441	46.43293																ENSG00000188107	EYS	1.0
chr6	63839482.0	63839928.0				15.30701	99.23803	96.69142																ENSG00000188107	EYS	1.0
chr6	63844272.0	63844609.0				2.72597	4.78378	3.07495																ENSG00000188107	EYS	1.0
chr6	63846230.0	63846389.0							2.8957	5.20315	3.1751													ENSG00000188107	EYS	1.0
chr6	63848443.0	63849211.0				6.32384	21.97823	19.836																ENSG00000188107	EYS	1.0
chr6	63848901.0	63849176.0				2.60316	3.86825	2.16857																ENSG00000188107	EYS	1.0
chr6	63848908.0	63849168.0				3.1399	6.80826	5.04176																ENSG00000188107	EYS	1.0
chr6	63849378.0	63849561.0							3.81013	8.87287	6.54963													ENSG00000188107	EYS	1.0
chr6	63849381.0	63849585.0				2.86079	5.11766	3.38298																ENSG00000188107	EYS	1.0
chr6	63854929.0	63855269.0							2.88299	4.99301	2.96442													ENSG00000188107	EYS	1.0
chr6	63855537.0	63855734.0							2.74329	4.66126	2.70878													ENSG00000188107	EYS	1.0
chr6	63857353.0	63857538.0										2.56381	3.93063	2.06466										ENSG00000188107	EYS	1.0
chr6	63857378.0	63857652.0													3.86571	9.55291	6.26097							ENSG00000188107	EYS	1.0
chr6	63857502.0	63857652.0													2.67113	4.80522	2.61746							ENSG00000188107	EYS	1.0
chr6	63858766.0	63859032.0							3.04811	5.76644	3.67173													ENSG00000188107	EYS	1.0
chr6	63860314.0	63860662.0							3.32889	7.55492	5.31877													ENSG00000188107	EYS	1.0
chr6	63862548.0	63862946.0				3.79405	9.87456	8.01489																ENSG00000188107	EYS	1.0
chr6	63863923.0	63864076.0										3.09904	5.89258	3.6165										ENSG00000188107	EYS	1.0
chr6	63863971.0	63864278.0							3.8806	9.32643	7.00173													ENSG00000188107	EYS	1.0
chr6	63863972.0	63864269.0							2.75056	4.51255	2.59129													ENSG00000188107	EYS	1.0
chr6	63864820.0	63865206.0				3.91476	9.41863	7.5127																ENSG00000188107	EYS	1.0
chr6	63864845.0	63865257.0				2.68993	4.136355	2.416555																ENSG00000188107	EYS	1.0
chr6	63864884.0	63865249.0				4.18653	11.89177	9.98699																ENSG00000188107	EYS	1.0
chr6	63865021.0	63865423.0							6.7955	23.33816	20.79457													ENSG00000188107	EYS	1.0
chr6	63865037.0	63865320.0							4.31267	12.27399	9.82354													ENSG00000188107	EYS	1.0
chr6	63865046.0	63865231.0							3.8633	9.27959	6.95638													ENSG00000188107	EYS	1.0
chr6	63865051.0	63865325.0													3.00214	6.03368	3.57549							ENSG00000188107	EYS	1.0
chr6	63870685.0	63870879.0							2.56265	3.92802	2.0566													ENSG00000188107	EYS	1.0
chr6	63871314.0	63872676.0				3.750436666666667	9.968536666666669	8.13105																ENSG00000188107	EYS	1.0			1.0	0.0	intron_variant
chr6	63871352.0	63872532.0				3.210565	5.921215	4.107725																ENSG00000188107	EYS	1.0			1.0	0.0	intron_variant
chr6	63871365.0	63872489.0				4.466843333333333	12.181863333333334	10.219503333333334																ENSG00000188107	EYS	1.0			1.0	0.0	intron_variant
chr6	63871683.0	63872416.0													3.22142	6.740095	4.068175							ENSG00000188107	EYS	1.0
chr6	63871745.0	63872382.0							4.20674	10.19003	7.92332													ENSG00000188107	EYS	1.0
chr6	63871959.0	63872454.0							3.2005100000000004	6.38932	4.250835													ENSG00000188107	EYS	1.0
chr6	63871994.0	63872462.0							4.164315	10.08778	7.72893													ENSG00000188107	EYS	1.0
chr6	63872098.0	63872416.0													2.86567	5.4854	3.17998							ENSG00000188107	EYS	1.0
chr6	63872100.0	63872476.0													2.80469	5.32355	2.99547							ENSG00000188107	EYS	1.0
chr6	63872106.0	63872414.0										2.92673	7.12029	4.801										ENSG00000188107	EYS	1.0
chr6	63872135.0	63872418.0										3.20476	6.15169	3.97675										ENSG00000188107	EYS	1.0
chr6	63872162.0	63872428.0										3.56389	7.7267	5.28548										ENSG00000188107	EYS	1.0
chr6	63872853.0	63873013.0							2.56265	3.92802	2.0566													ENSG00000188107	EYS	1.0
chr6	63878958.0	63879108.0													3.00214	6.03368	3.57549							ENSG00000188107	EYS	1.0
chr6	63882298.0	63882522.0				5.9005	17.42961	15.31139																ENSG00000188107	EYS	1.0
chr6	63882303.0	63882524.0				5.87214	19.38944	17.2844																ENSG00000188107	EYS	1.0
chr6	63882308.0	63882578.0				6.2798	24.44088	22.3556																ENSG00000188107	EYS	1.0
chr6	63882334.0	63882617.0							2.8957	5.20315	3.1751													ENSG00000188107	EYS	1.0
chr6	63882389.0	63882539.0							2.58876	3.9868	2.13746													ENSG00000188107	EYS	1.0
chr6	63882477.0	63882644.0										2.88428	4.99607	2.95408										ENSG00000188107	EYS	1.0
chr6	63883185.0	63883641.0							3.07415	5.63398	3.59761													ENSG00000188107	EYS	1.0
chr6	63883214.0	63883380.0							3.52365	7.38541	5.15114													ENSG00000188107	EYS	1.0
chr6	63894020.0	63894391.0							2.74329	4.66126	2.70878													ENSG00000188107	EYS	1.0
chr6	63894896.0	63895123.0							3.68381	8.03262	5.76212													ENSG00000188107	EYS	1.0
chr6	63895602.0	63895782.0							2.74329	4.66126	2.70878													ENSG00000188107	EYS	1.0
chr6	63895611.0	63895840.0							2.70056	4.39725	2.47609													ENSG00000188107	EYS	1.0
chr6	63895638.0	63895852.0													2.86349	5.30183	3.00837							ENSG00000188107	EYS	1.0
chr6	63896442.0	63896602.0							2.8957	5.20315	3.1751													ENSG00000188107	EYS	1.0
chr6	63896442.0	63896679.0													3.57936	8.25176	5.21485							ENSG00000188107	EYS	1.0
chr6	63896447.0	63896597.0													2.80469	5.32355	2.99547							ENSG00000188107	EYS	1.0
chr6	63896512.0	63896882.0							2.8125	4.82637	2.83618													ENSG00000188107	EYS	1.0
chr6	63897416.0	63897639.0													3.57936	8.25176	5.21485							ENSG00000188107	EYS	1.0
chr6	63899579.0	63899811.0													4.15205	10.91599	7.41112							ENSG00000188107	EYS	1.0
chr6	63899628.0	63899844.0				3.92488	10.53313	8.65775																ENSG00000188107	EYS	1.0
chr6	63899630.0	63899833.0				2.95025	4.96578	3.1903																ENSG00000188107	EYS	1.0
chr6	63899673.0	63899862.0				4.21589	10.80197	8.85933																ENSG00000188107	EYS	1.0
chr6	63903518.0	63903744.0							2.42696	3.48601	1.71883													ENSG00000188107	EYS	1.0
chr6	63903555.0	63903705.0							2.56265	3.92802	2.0566													ENSG00000188107	EYS	1.0
chr6	63904963.0	63905187.0										3.56389	7.7267	5.28548										ENSG00000188107	EYS	1.0
chr6	63904963.0	63905291.0							3.06407	6.19934	4.0738													ENSG00000188107	EYS	1.0
chr6	63904963.0	63905309.0							2.88299	4.99301	2.96442													ENSG00000188107	EYS	1.0
chr6	63904993.0	63905221.0										3.2295	8.76016	6.27299										ENSG00000188107	EYS	1.0
chr6	63904995.0	63905314.0							2.58876	3.9868	2.13746													ENSG00000188107	EYS	1.0
chr6	63905684.0	63905863.0										2.42212	4.67948	2.75226										ENSG00000188107	EYS	1.0
chr6	63913418.0	63913568.0							2.72282	4.44868	2.4931													ENSG00000188107	EYS	1.0
chr6	63917116.0	63917320.0							2.49267	3.91002	2.09975													ENSG00000188107	EYS	1.0
chr6	63919072.0	63919305.0										3.365	6.76073	4.53291										ENSG00000188107	EYS	1.0
chr6	63919099.0	63919249.0							2.56265	3.92802	2.0566													ENSG00000188107	EYS	1.0
chr6	63919124.0	63919284.0				2.98507	5.60913	3.857																ENSG00000188107	EYS	1.0
chr6	63919623.0	63919831.0							2.75562	4.85772	2.91049													ENSG00000188107	EYS	1.0
chr6	63920252.0	63920476.0							2.85714	5.28566	3.28805													ENSG00000188107	EYS	1.0
chr6	63920703.0	63920924.0							4.07091	11.25175	8.83311													ENSG00000188107	EYS	1.0
chr6	63921145.0	63921336.0							2.89436	5.38033	3.37688													ENSG00000188107	EYS	1.0
chr6	63921161.0	63921341.0										3.698	8.32083	5.99523										ENSG00000188107	EYS	1.0
chr6	63921191.0	63921387.0										2.92673	7.12029	4.801										ENSG00000188107	EYS	1.0
chr6	63922974.0	63923165.0							2.40819	4.10562	2.2739													ENSG00000188107	EYS	1.0
chr6	63923301.0	63923461.0				4.29129	12.51062	10.53005																ENSG00000188107	EYS	1.0
chr6	63923309.0	63923462.0				4.91803	13.33391	11.29153																ENSG00000188107	EYS	1.0
chr6	63923311.0	63923461.0							2.49267	3.91002	2.09975													ENSG00000188107	EYS	1.0
chr6	63923311.0	63923817.0				3.40156	7.98737	6.18																ENSG00000188107	EYS	1.0
chr6	63923620.0	63923775.0													3.60603	8.81526	5.8265							ENSG00000188107	EYS	1.0
chr6	63923655.0	63923826.0				3.01442	6.25901	4.46541																ENSG00000188107	EYS	1.0
chr6	63923658.0	63923855.0				3.35196	6.7285	4.87639																ENSG00000188107	EYS	1.0
chr6	63923665.0	63923815.0													2.72921	4.95654	2.80222							ENSG00000188107	EYS	1.0
chr6	63923667.0	63923832.0										2.82318	5.02513	2.98044										ENSG00000188107	EYS	1.0
chr6	63926223.0	63926569.0				3.00907	6.279925	4.540135																ENSG00000188107	EYS	1.0
chr6	63926267.0	63926540.0				2.95025	4.96578	3.1903																ENSG00000188107	EYS	1.0
chr6	63926320.0	63926559.0				3.46306	7.46563	5.62254																ENSG00000188107	EYS	1.0
chr6	63926322.0	63926472.0							2.5177	3.82638	2.00214													ENSG00000188107	EYS	1.0
chr6	63927719.0	63927869.0										2.63418	4.24306	2.23146										ENSG00000188107	EYS	1.0
chr6	63931408.0	63931624.0							2.42696	3.48601	1.71883													ENSG00000188107	EYS	1.0
chr6	63933529.0	63933684.0										2.72489	6.09774	3.91889										ENSG00000188107	EYS	1.0
chr6	63933536.0	63933882.0							2.58876	3.9868	2.13746													ENSG00000188107	EYS	1.0
chr6	63933732.0	63933924.0							3.30907	7.49869	5.26544													ENSG00000188107	EYS	1.0
chr6	63936950.0	63937162.0							2.68057	4.51031	2.60357													ENSG00000188107	EYS	1.0
chr6	63937821.0	63937971.0													2.86567	5.4854	3.17998							ENSG00000188107	EYS	1.0
chr6	63938063.0	63938213.0													2.59275	4.44797	2.44324							ENSG00000188107	EYS	1.0
chr6	63941708.0	63941867.0							3.04811	5.76644	3.67173													ENSG00000188107	EYS	1.0
chr6	63941712.0	63942313.0				5.62565	20.2324	18.19652																ENSG00000188107	EYS	1.0
chr6	63941712.0	63942388.0				3.1117333333333335	6.086056666666667	4.30499																ENSG00000188107	EYS	1.0
chr6	63941759.0	63942377.0				4.25183	10.22623	8.28584																ENSG00000188107	EYS	1.0
chr6	63945418.0	63945588.0							2.42696	3.48601	1.71883													ENSG00000188107	EYS	1.0
chr6	63948200.0	63948546.0				3.81797	8.10758	6.19767																ENSG00000188107	EYS	1.0
chr6	63948207.0	63948567.0				4.84068	15.51221	13.54289																ENSG00000188107	EYS	1.0
chr6	63948349.0	63948524.0							2.75056	4.51255	2.59129													ENSG00000188107	EYS	1.0
chr6	63948360.0	63948538.0				3.76419	8.75076	6.86448																ENSG00000188107	EYS	1.0
chr6	63948824.0	63948977.0							2.88299	4.99301	2.96442													ENSG00000188107	EYS	1.0
chr6	63948880.0	63949666.0							2.8957	5.20315	3.1751													ENSG00000188107	EYS	1.0
chr6	63949128.0	63949278.0				2.60316	3.86825	2.16857																ENSG00000188107	EYS	1.0
chr6	63965264.0	63965414.0													2.80469	5.32355	2.99547							ENSG00000188107	EYS	1.0
chr6	63966572.0	63966739.0				2.86079	5.11766	3.38298																ENSG00000188107	EYS	1.0
chr6	63966637.0	63966916.0							2.74329	4.66126	2.70878													ENSG00000188107	EYS	1.0
chr6	63967100.0	63967250.0													2.59275	4.44797	2.44324							ENSG00000188107	EYS	1.0
chr6	63967131.0	63967463.0							2.8957	5.20315	3.1751													ENSG00000188107	EYS	1.0
chr6	63969878.0	63970432.0				3.1619200000000003	6.26229	4.46998																ENSG00000188107	EYS	1.0
chr6	63969903.0	63970061.0							3.04315	5.55986	3.46776													ENSG00000188107	EYS	1.0
chr6	63969911.0	63970372.0										3.027655	7.6809	5.31133										ENSG00000188107	EYS	1.0
chr6	63969912.0	63970081.0							2.91236	5.062	3.07886													ENSG00000188107	EYS	1.0
chr6	63969933.0	63970377.0										3.25399	6.48465	4.14416										ENSG00000188107	EYS	1.0
chr6	63975825.0	63976252.0				4.0557	11.20568	9.31528																ENSG00000188107	EYS	1.0
chr6	63979605.0	63979942.0							2.72294	4.94025	2.96162													ENSG00000188107	EYS	1.0
chr6	63979716.0	63980060.0							2.44275	3.65567	1.87126													ENSG00000188107	EYS	1.0
chr6	63979729.0	63980265.0							3.90625	9.12595	6.808													ENSG00000188107	EYS	1.0
chr6	63980947.0	63981097.0							2.72654	4.45727	2.56659													ENSG00000188107	EYS	1.0
chr6	63980947.0	63981123.0													3.73958	9.45469	6.39306							ENSG00000188107	EYS	1.0
chr6	63980947.0	63981172.0							3.49484	7.31321	5.09242													ENSG00000188107	EYS	1.0
chr6	63980962.0	63981117.0													2.59275	4.44797	2.44324							ENSG00000188107	EYS	1.0
chr6	63981234.0	63981553.0							2.44428	3.79482	2.00259													ENSG00000188107	EYS	1.0
chr6	63981443.0	63981693.0							2.42696	3.48601	1.71883													ENSG00000188107	EYS	1.0
chr6	63990818.0	63990972.0							2.74329	4.66126	2.70878													ENSG00000188107	EYS	1.0
chr6	63997223.0	63997621.0				6.54146	26.18788	24.08386																ENSG00000188107	EYS	1.0
chr6	63997226.0	63997708.0				4.96873	14.51435	12.49151																ENSG00000188107	EYS	1.0
chr6	63997232.0	63997646.0				6.24759	19.17799	17.03166																ENSG00000188107	EYS	1.0
chr6	63997247.0	63997432.0							2.59089	4.1418	2.2739													ENSG00000188107	EYS	1.0
chr6	64000751.0	64001142.0				4.06835	9.54564	7.59309																ENSG00000188107	EYS	1.0
chr6	64001804.0	64001970.0				2.84585	4.90541	3.1456																ENSG00000188107	EYS	1.0
chr6	64001815.0	64002346.0							2.4469450000000004	3.801175	2.0082199999999997													ENSG00000188107	EYS	1.0
chr6	64001947.0	64002680.0				3.53239	8.60118	6.77538																ENSG00000188107	EYS	1.0
chr6	64002177.0	64002791.0				3.12379	5.55092	3.74364																ENSG00000188107	EYS	1.0
chr6	64002272.0	64002790.0				3.1619200000000003	6.340679999999999	4.55765																ENSG00000188107	EYS	1.0
chr6	64002345.0	64002643.0							3.36348	6.75699	4.56345													ENSG00000188107	EYS	1.0
chr6	64002453.0	64002792.0							3.50343	7.57058	5.32657													ENSG00000188107	EYS	1.0
chr6	64002489.0	64002779.0							3.88314	8.79779	6.58105													ENSG00000188107	EYS	1.0
chr6	64002509.0	64002697.0										2.78913	4.77079	2.6581										ENSG00000188107	EYS	1.0
chr6	64003679.0	64003983.0				2.7767	4.40446	2.66454																ENSG00000188107	EYS	1.0
chr6	64003680.0	64004082.0				3.01135	5.67488	3.90945																ENSG00000188107	EYS	1.0
chr6	64003710.0	64004082.0				2.87824	5.69795	3.97906																ENSG00000188107	EYS	1.0
chr6	64009958.0	64010135.0										2.86145	5.11928	2.96799										ENSG00000188107	EYS	1.0
chr6	64010046.0	64010367.0							2.6121	6.18418	4.11769													ENSG00000188107	EYS	1.0
chr6	64010049.0	64010396.0							3.23591	8.56928	6.27818													ENSG00000188107	EYS	1.0
chr6	64010099.0	64010361.0													3.86571	9.55291	6.26097							ENSG00000188107	EYS	1.0
chr6	64010138.0	64010396.0										3.3557	7.63069	5.3453										ENSG00000188107	EYS	1.0
chr6	64010155.0	64010367.0							2.7268	5.93909	3.83195													ENSG00000188107	EYS	1.0
chr6	64012252.0	64012779.0				11.516805	74.53101500000001	72.25934																ENSG00000188107	EYS	1.0
chr6	64012252.0	64012964.0				8.077805	37.871875	35.618435000000005																ENSG00000188107	EYS	1.0
chr6	64012259.0	64013277.0										4.99673	18.940013333333336	16.440426666666667										ENSG00000188107	EYS	1.0
chr6	64012287.0	64012703.0				13.7931	70.80407	68.18992																ENSG00000188107	EYS	1.0
chr6	64012288.0	64012792.0							11.51132	98.260035	95.067225													ENSG00000188107	EYS	1.0
chr6	64012298.0	64012783.0										5.86008	20.99703	18.18154										ENSG00000188107	EYS	1.0
chr6	64012299.0	64012792.0							8.35521	51.659445000000005	48.622505													ENSG00000188107	EYS	1.0
chr6	64012317.0	64012857.0							9.39659	64.86629	61.67693													ENSG00000188107	EYS	1.0
chr6	64012318.0	64012790.0										4.54148	17.11227	14.26305										ENSG00000188107	EYS	1.0
chr6	64012950.0	64013359.0										3.84615	10.02932	7.47345										ENSG00000188107	EYS	1.0
chr6	64013030.0	64013272.0										2.62397	5.60905	3.50889										ENSG00000188107	EYS	1.0
chr6	64013115.0	64013274.0							2.4735	5.39606	3.35227													ENSG00000188107	EYS	1.0
chr6	64013132.0	64013282.0							2.22635	4.06259	2.17657													ENSG00000188107	EYS	1.0
chr6	64016986.0	64017405.0										2.42212	4.67948	2.75226										ENSG00000188107	EYS	1.0
chr6	64017093.0	64017370.0				2.87563	5.33275	3.59042																ENSG00000188107	EYS	1.0
chr6	64017475.0	64017625.0				2.7767	4.40446	2.66454																ENSG00000188107	EYS	1.0
chr6	64023432.0	64023672.0							3.04811	5.76644	3.67173													ENSG00000188107	EYS	1.0
chr6	64030925.0	64031508.0							3.123235	5.875	3.763935													ENSG00000188107	EYS	1.0
chr6	64031017.0	64031520.0				2.812825	5.43413	3.72873																ENSG00000188107	EYS	1.0
chr6	64031030.0	64031326.0							4.26735	10.9425	8.53251													ENSG00000188107	EYS	1.0
chr6	64031186.0	64031461.0				2.71022	4.58182	2.88111																ENSG00000188107	EYS	1.0
chr6	64032556.0	64032893.0							2.56265	3.92802	2.0566													ENSG00000188107	EYS	1.0
chr6	64034265.0	64034732.0				3.79405	9.87456	8.01489																ENSG00000188107	EYS	1.0
chr6	64034265.0	64034766.0				3.61362	8.09954	6.23419																ENSG00000188107	EYS	1.0
chr6	64034299.0	64034622.0				4.89865	12.93901	10.90713																ENSG00000188107	EYS	1.0
chr6	64034371.0	64034672.0							5.7914	18.75015	16.13713													ENSG00000188107	EYS	1.0
chr6	64034377.0	64034687.0													3.00666	5.85437	3.40661							ENSG00000188107	EYS	1.0
chr6	64034394.0	64034752.0							2.732105	4.679025	2.72696													ENSG00000188107	EYS	1.0
chr6	64034926.0	64035203.0							5.82471	18.03764	15.58326													ENSG00000188107	EYS	1.0
chr6	64034957.0	64035170.0				4.72973	12.16569	10.15084																ENSG00000188107	EYS	1.0
chr6	64034957.0	64035179.0							6.31104	21.94043	19.29369													ENSG00000188107	EYS	1.0
chr6	64034980.0	64035530.0				5.821899999999999	21.52886	19.478855																ENSG00000188107	EYS	1.0
chr6	64035024.0	64035529.0				4.7428799999999995	13.40661	11.407975																ENSG00000188107	EYS	1.0
chr6	64035294.0	64035610.0				6.48918	21.13383	18.95893																ENSG00000188107	EYS	1.0
chr6	64039964.0	64040467.0							6.14831	19.76044	17.27479													ENSG00000188107	EYS	1.0
chr6	64040044.0	64040391.0							4.87805	13.57011	11.10473													ENSG00000188107	EYS	1.0
chr6	64040050.0	64040384.0							3.54108	8.14682	5.87144													ENSG00000188107	EYS	1.0
chr6	64040637.0	64040840.0							4.36853	10.91059	8.62129													ENSG00000188107	EYS	1.0
chr6	64040639.0	64040800.0							3.04315	5.55986	3.46776													ENSG00000188107	EYS	1.0
chr6	64040639.0	64040841.0							3.97644	9.8596	7.49435													ENSG00000188107	EYS	1.0
chr6	64041012.0	64041202.0							2.72597	4.78378	2.81977													ENSG00000188107	EYS	1.0
chr6	64041082.0	64041232.0							2.58876	3.9868	2.13746													ENSG00000188107	EYS	1.0
chr6	64042483.0	64042681.0										2.62397	5.60905	3.50889										ENSG00000188107	EYS	1.0
chr6	64042529.0	64042679.0							2.72282	4.44868	2.4931													ENSG00000188107	EYS	1.0
chr6	64043426.0	64043662.0							2.56065	4.36616	2.47446													ENSG00000188107	EYS	1.0
chr6	64044984.0	64045234.0				7.52838	29.31252	27.07973																ENSG00000188107	EYS	1.0
chr6	64044994.0	64045232.0				7.98058	36.37521	34.17796																ENSG00000188107	EYS	1.0
chr6	64045007.0	64045172.0										3.20476	6.15169	3.97675										ENSG00000188107	EYS	1.0
chr6	64045011.0	64045230.0				5.72695	16.57395	14.47025																ENSG00000188107	EYS	1.0
chr6	64045029.0	64045205.0							2.88903	5.72743	3.65679													ENSG00000188107	EYS	1.0
chr6	64046739.0	64046889.0							2.58876	3.9868	2.13746													ENSG00000188107	EYS	1.0
chr6	64046788.0	64046938.0				3.00907	6.24417	4.50048																ENSG00000188107	EYS	1.0
chr6	64048316.0	64048471.0							2.88299	4.99301	2.96442													ENSG00000188107	EYS	1.0
chr6	64048333.0	64048483.0				2.95025	4.96578	3.1903																ENSG00000188107	EYS	1.0
chr6	64054203.0	64054747.0				5.424259999999999	17.87874	15.871652																ENSG00000188107	EYS	1.0
chr6	64054203.0	64054748.0				8.24224	38.32375	36.11091																ENSG00000188107	EYS	1.0
chr6	64054965.0	64055163.0				3.61362	8.09954	6.23419																ENSG00000188107	EYS	1.0
chr6	64054970.0	64055249.0				3.64443	7.43797	5.55091																ENSG00000188107	EYS	1.0
chr6	64054972.0	64055138.0				3.27073	7.38954	5.60187																ENSG00000188107	EYS	1.0
chr6	64055856.0	64056043.0							3.20332	6.14818	4.00148													ENSG00000188107	EYS	1.0
chr6	64062895.0	64063232.0				3.29734	6.1587	4.32259																ENSG00000188107	EYS	1.0
chr6	64062907.0	64063322.0				3.53239	8.60118	6.77538																ENSG00000188107	EYS	1.0
chr6	64063082.0	64063276.0				3.76419	8.75076	6.86448																ENSG00000188107	EYS	1.0
chr6	64068761.0	64069123.0							4.26735	10.9425	8.53251													ENSG00000188107	EYS	1.0
chr6	64074855.0	64075444.0							10.25281	50.8379	47.80905													ENSG00000188107	EYS	1.0
chr6	64074914.0	64075447.0							8.97269	44.14078	41.15997													ENSG00000188107	EYS	1.0
chr6	64074929.0	64075493.0							12.40786	76.82018	73.7663													ENSG00000188107	EYS	1.0
chr6	64075154.0	64075338.0				2.86079	5.11766	3.38298																ENSG00000188107	EYS	1.0
chr6	64075188.0	64075338.0										2.88428	4.99607	2.95408										ENSG00000188107	EYS	1.0
chr6	64078314.0	64078556.0							2.57771	4.11087	2.21977													ENSG00000188107	EYS	1.0
chr6	64078328.0	64078564.0							3.67491	8.76231	6.45159													ENSG00000188107	EYS	1.0
chr6	64078332.0	64078665.0							4.28293	12.4848	10.1521													ENSG00000188107	EYS	1.0
chr6	64078718.0	64078942.0										3.09904	5.89258	3.6165										ENSG00000188107	EYS	1.0
chr6	64078829.0	64078983.0							3.10954	6.32007	4.1861													ENSG00000188107	EYS	1.0
chr6	64084084.0	64084671.0				3.81797	8.344875	6.4533450000000006																ENSG00000188107	EYS	1.0
chr6	64084121.0	64084541.0				3.074485	6.5262150000000005	4.77112																ENSG00000188107	EYS	1.0
chr6	64084138.0	64084634.0				3.688905	8.425149999999999	6.549335																ENSG00000188107	EYS	1.0
chr6	64084864.0	64085486.0				3.2372050000000003	6.5702549999999995	4.765995																ENSG00000188107	EYS	1.0
chr6	64085243.0	64085435.0				2.60316	3.86825	2.16857																ENSG00000188107	EYS	1.0
chr6	64085285.0	64085491.0													3.29301	7.01714	4.26695							ENSG00000188107	EYS	1.0
chr6	64085379.0	64085542.0										2.72405	4.45151	2.49176										ENSG00000188107	EYS	1.0
chr6	64104279.0	64104429.0				2.74741	5.17031	3.4784																ENSG00000188107	EYS	1.0
chr6	64105328.0	64105511.0													3.27506	7.18545	4.42248							ENSG00000188107	EYS	1.0
chr6	64107720.0	64108010.0							2.74329	4.66126	2.70878													ENSG00000188107	EYS	1.0
chr6	64107730.0	64107898.0				2.74741	5.17031	3.4784																ENSG00000188107	EYS	1.0
chr6	64108153.0	64108303.0										2.63418	4.24306	2.23146										ENSG00000188107	EYS	1.0
chr6	64114531.0	64114759.0							3.20051	6.35017	4.19687													ENSG00000188107	EYS	1.0
chr6	64114555.0	64115429.0				2.9502466666666667	4.973719999999999	3.1994933333333333																ENSG00000188107	EYS	1.0
chr6	64114673.0	64115361.0				3.76419	8.75076	6.86448																ENSG00000188107	EYS	1.0
chr6	64114791.0	64115140.0							3.88314	8.79779	6.58105													ENSG00000188107	EYS	1.0
chr6	64114821.0	64115463.0										2.82581	6.60164	4.34967										ENSG00000188107	EYS	1.0
chr6	64114902.0	64115168.0							2.56265	3.92802	2.0566													ENSG00000188107	EYS	1.0
chr6	64115015.0	64115607.0							2.971905	5.547625	3.51156													ENSG00000188107	EYS	1.0
chr6	64115455.0	64115670.0							2.56265	3.92802	2.0566													ENSG00000188107	EYS	1.0
chr6	64121393.0	64121672.0							2.58876	3.9868	2.13746													ENSG00000188107	EYS	1.0
chr6	64123504.0	64123692.0							2.59089	4.1418	2.2739													ENSG00000188107	EYS	1.0
chr6	64125076.0	64125340.0				3.53239	8.60118	6.77538																ENSG00000188107	EYS	1.0			1.0	0.0	intron_variant
chr6	64125981.0	64126133.0													2.86567	5.4854	3.17998							ENSG00000188107	EYS	1.0
chr6	64130762.0	64130912.0							2.59089	4.1418	2.2739													ENSG00000188107	EYS	1.0
chr6	64131434.0	64131589.0							3.20051	6.35017	4.19687													ENSG00000188107	EYS	1.0
chr6	64131472.0	64131676.0				3.27073	7.38954	5.60187																ENSG00000188107	EYS	1.0
chr6	64131472.0	64131792.0													3.41152	7.7875	4.87466							ENSG00000188107	EYS	1.0
chr6	64131478.0	64131634.0				2.7767	4.40446	2.66454																ENSG00000188107	EYS	1.0
chr6	64140412.0	64140814.0							3.02572	5.71072	3.64135													ENSG00000188107	EYS	1.0
chr6	64140444.0	64140851.0										3.20476	6.15169	3.97675										ENSG00000188107	EYS	1.0
chr6	64140495.0	64140789.0				3.79405	9.87456	8.01489																ENSG00000188107	EYS	1.0
chr6	64140517.0	64140678.0							2.58876	3.9868	2.13746													ENSG00000188107	EYS	1.0
chr6	64140528.0	64140766.0										2.72489	6.09774	3.91889										ENSG00000188107	EYS	1.0
chr6	64141958.0	64142167.0							3.52365	7.38541	5.15114													ENSG00000188107	EYS	1.0
chr6	64142066.0	64142216.0										2.72489	6.09774	3.91889										ENSG00000188107	EYS	1.0
chr6	64142220.0	64142370.0							2.42696	3.48601	1.71883													ENSG00000188107	EYS	1.0
chr6	64142497.0	64142746.0							3.15638	6.44364	4.28443													ENSG00000188107	EYS	1.0
chr6	64143579.0	64143754.0										2.42212	4.67948	2.75226										ENSG00000188107	EYS	1.0
chr6	64144422.0	64144669.0				2.74741	5.17031	3.4784																ENSG00000188107	EYS	1.0
chr6	64144636.0	64144852.0													2.59275	4.44797	2.44324							ENSG00000188107	EYS	1.0
chr6	64144637.0	64144788.0							2.42696	3.48601	1.71883													ENSG00000188107	EYS	1.0
chr6	64144652.0	64144865.0										3.02765	7.65321	5.27253										ENSG00000188107	EYS	1.0
chr6	64146539.0	64146801.0				2.7767	4.40446	2.66454																ENSG00000188107	EYS	1.0
chr6	64146918.0	64147215.0				5.72695	16.57395	14.47025																ENSG00000188107	EYS	1.0
chr6	64146978.0	64147158.0				3.1399	6.80826	5.04176																ENSG00000188107	EYS	1.0
chr6	64146983.0	64147173.0				4.6676	12.98816	10.9958																ENSG00000188107	EYS	1.0
chr6	64149317.0	64149467.0										2.78913	4.77079	2.6581										ENSG00000188107	EYS	1.0
chr6	64149782.0	64149961.0										2.72405	4.45151	2.49176										ENSG00000188107	EYS	1.0
chr6	64149829.0	64149988.0							2.59089	4.1418	2.2739													ENSG00000188107	EYS	1.0
chr6	64154984.0	64155145.0							3.20332	6.14818	4.00148													ENSG00000188107	EYS	1.0
chr6	64155034.0	64155211.0										2.63418	4.24306	2.23146										ENSG00000188107	EYS	1.0
chr6	64155232.0	64155679.0							2.8957	5.20315	3.1751													ENSG00000188107	EYS	1.0
chr6	64155250.0	64155407.0													2.67113	4.80522	2.61746							ENSG00000188107	EYS	1.0
chr6	64155359.0	64155542.0							2.56265	3.92802	2.0566													ENSG00000188107	EYS	1.0
chr6	64167530.0	64167680.0										2.63418	4.24306	2.23146										ENSG00000188107	EYS	1.0
chr6	64170365.0	64170603.0				3.47088	6.78805	4.92538																ENSG00000188107	EYS	1.0
chr6	64170372.0	64170568.0				2.71022	4.58182	2.88111																ENSG00000188107	EYS	1.0
chr6	64170372.0	64170611.0							3.04315	5.55986	3.46776													ENSG00000188107	EYS	1.0
chr6	64170381.0	64170649.0				3.27073	7.38954	5.60187																ENSG00000188107	EYS	1.0
chr6	64170453.0	64170659.0							2.8957	5.20315	3.1751													ENSG00000188107	EYS	1.0
chr6	64171830.0	64171985.0				2.95025	4.96578	3.1903																ENSG00000188107	EYS	1.0
chr6	64171830.0	64172132.0													2.59275	4.44797	2.44324							ENSG00000188107	EYS	1.0
chr6	64172605.0	64172768.0													3.29301	7.01714	4.26695							ENSG00000188107	EYS	1.0
chr6	64172990.0	64173140.0													2.59275	4.44797	2.44324							ENSG00000188107	EYS	1.0
chr6	64175561.0	64175781.0							2.72282	4.44868	2.4931													ENSG00000188107	EYS	1.0
chr6	64175576.0	64175770.0				3.53239	8.60118	6.77538																ENSG00000188107	EYS	1.0
chr6	64175620.0	64175787.0							2.74329	4.66126	2.70878													ENSG00000188107	EYS	1.0
chr6	64176015.0	64176175.0							2.75056	4.51255	2.59129													ENSG00000188107	EYS	1.0
chr6	64176025.0	64176217.0										2.52304	5.13612	3.11994										ENSG00000188107	EYS	1.0
chr6	64176027.0	64176213.0										3.20476	6.15169	3.97675										ENSG00000188107	EYS	1.0
chr6	64183288.0	64183459.0										2.72405	4.45151	2.49176										ENSG00000188107	EYS	1.0
chr6	64183309.0	64183499.0													3.00214	6.03368	3.57549							ENSG00000188107	EYS	1.0
chr6	64189430.0	64189582.0							3.35292	6.95345	4.74922													ENSG00000188107	EYS	1.0
chr6	64190280.0	64190430.0							2.91236	5.062	3.07886													ENSG00000188107	EYS	1.0
chr6	64202003.0	64202310.0							3.96254	9.54687	7.19215													ENSG00000188107	EYS	1.0
chr6	64202977.0	64203140.0							2.8957	5.20315	3.1751													ENSG00000188107	EYS	1.0
chr6	64210711.0	64210970.0							2.88299	4.99301	2.96442													ENSG00000188107	EYS	1.0
chr6	64210983.0	64211201.0							2.59089	4.1418	2.2739													ENSG00000188107	EYS	1.0
chr6	64217792.0	64218613.0				9.08327	37.136565	34.777649999999994																ENSG00000188107	EYS	1.0
chr6	64217866.0	64218115.0													2.59275	4.44797	2.44324							ENSG00000188107	EYS	1.0
chr6	64217874.0	64218793.0				10.244735	61.916979999999995	59.558065																ENSG00000188107	EYS	1.0
chr6	64217885.0	64218617.0				10.01867	54.861555	52.406994999999995																ENSG00000188107	EYS	1.0
chr6	64217991.0	64218199.0							2.8957	5.20315	3.1751													ENSG00000188107	EYS	1.0
chr6	64218000.0	64218221.0							3.23595	6.22743	4.14501													ENSG00000188107	EYS	1.0
chr6	64218066.0	64218216.0													2.53757	4.30715	2.26352							ENSG00000188107	EYS	1.0
chr6	64221845.0	64222010.0				2.58949	4.13852	2.42637																ENSG00000188107	EYS	1.0
chr6	64221864.0	64222093.0				2.98826	7.13722	5.36329																ENSG00000188107	EYS	1.0
chr6	64224864.0	64225195.0							9.70573	61.52227	58.38821													ENSG00000188107	EYS	1.0
chr6	64224864.0	64225356.0							6.5766849999999994	48.00359	45.460155													ENSG00000188107	EYS	1.0
chr6	64224866.0	64225196.0							8.31343	51.46257	48.4029													ENSG00000188107	EYS	1.0
chr6	64224997.0	64225158.0				2.87824	5.69795	3.97906																ENSG00000188107	EYS	1.0
chr6	64225356.0	64225541.0													2.93824	5.86127	3.39868							ENSG00000188107	EYS	1.0
chr6	64225607.0	64225812.0				3.92488	10.53313	8.65775																ENSG00000188107	EYS	1.0
chr6	64225619.0	64225829.0							3.00203	8.90594	6.68596													ENSG00000188107	EYS	1.0
chr6	64225629.0	64225820.0							2.81822	6.9241	4.73569													ENSG00000188107	EYS	1.0
chr6	64225645.0	64225821.0				3.31249	6.8497	5.03051																ENSG00000188107	EYS	1.0
chr6	64225655.0	64225805.0				2.7767	4.40446	2.66454																ENSG00000188107	EYS	1.0
chr6	64226436.0	64226908.0							9.71267	77.09159	74.03587													ENSG00000188107	EYS	1.0
chr6	64226439.0	64226920.0							9.15308	55.09174	52.02022													ENSG00000188107	EYS	1.0
chr6	64226441.0	64226925.0							9.27644	63.13934	59.96567													ENSG00000188107	EYS	1.0
chr6	64229881.0	64230031.0				3.16192	6.25252	4.45911																ENSG00000188107	EYS	1.0
chr6	64229921.0	64230071.0				3.00907	6.24417	4.50048																ENSG00000188107	EYS	1.0
chr6	64230576.0	64230838.0				5.88731	21.88756	19.83137																ENSG00000188107	EYS	1.0
chr6	64230609.0	64230831.0				6.94176	22.81401	20.61523																ENSG00000188107	EYS	1.0
chr6	64230623.0	64230822.0							2.90055	5.57735	3.48409													ENSG00000188107	EYS	1.0
chr6	64230625.0	64230832.0				4.81817	13.74466	11.73684																ENSG00000188107	EYS	1.0
chr6	64230636.0	64230812.0							3.5545	9.38973	7.15561													ENSG00000188107	EYS	1.0
chr6	64230649.0	64230799.0							3.14319	7.43139	5.20158													ENSG00000188107	EYS	1.0
chr6	64233788.0	64233985.0				3.1399	6.80826	5.04176																ENSG00000188107	EYS	1.0
chr6	64233888.0	64234038.0							2.59089	4.1418	2.2739													ENSG00000188107	EYS	1.0
chr6	64238109.0	64238388.0				10.85882	59.18637	56.83345																ENSG00000188107	EYS	1.0
chr6	64238117.0	64238573.0				10.93328	46.62988	44.18667																ENSG00000188107	EYS	1.0
chr6	64238130.0	64238651.0				6.399125000000001	24.39316	22.2962																ENSG00000188107	EYS	1.0
chr6	64243362.0	64243585.0				3.64443	7.43797	5.55091																ENSG00000188107	EYS	1.0
chr6	64243398.0	64243702.0				2.74741	5.17031	3.4784																ENSG00000188107	EYS	1.0
chr6	64243411.0	64243704.0				4.6676	12.98816	10.9958																ENSG00000188107	EYS	1.0
chr6	64248543.0	64250037.0				5.6659625	40.9027925	38.664887500000006																ENSG00000188107	EYS	1.0
chr6	64248863.0	64249503.0				8.573515	83.11364	80.69331																ENSG00000188107	EYS	1.0
chr6	64248871.0	64250011.0				6.45209	53.637617500000005	51.3252075																ENSG00000188107	EYS	1.0
chr6	64249668.0	64250467.0				4.25313	24.405333333333335	22.370023333333336																ENSG00000188107	EYS	1.0
chr6	64250159.0	64250467.0				6.41361	46.9452	44.54735																ENSG00000188107	EYS	1.0
chr6	64250162.0	64250465.0				5.77746	36.05933	33.71029																ENSG00000188107	EYS	1.0
chr6	64253498.0	64253705.0										2.52304	5.13612	3.11994										ENSG00000188107	EYS	1.0
chr6	64253567.0	64253938.0							2.743295	4.672475	2.7245													ENSG00000188107	EYS	1.0
chr6	64253586.0	64253968.0							3.23595	6.22743	4.14501													ENSG00000188107	EYS	1.0
chr6	64253731.0	64254007.0													2.59275	4.44797	2.44324							ENSG00000188107	EYS	1.0
chr6	64258495.0	64259209.0				3.38411	6.68542	4.859719999999999																ENSG00000188107	EYS	1.0
chr6	64258520.0	64259205.0				6.54146	26.18788	24.08386																ENSG00000188107	EYS	1.0
chr6	64258842.0	64259121.0				3.61362	8.09954	6.23419																ENSG00000188107	EYS	1.0
chr6	64259482.0	64259741.0				3.29734	6.1587	4.32259																ENSG00000188107	EYS	1.0
chr6	64264316.0	64264669.0				3.53239	8.60118	6.77538																ENSG00000188107	EYS	1.0
chr6	64266341.0	64266877.0				4.8181650000000005	15.07642	13.13158																ENSG00000188107	EYS	1.0
chr6	64266609.0	64266841.0				4.85923	12.49631	10.47145																ENSG00000188107	EYS	1.0
chr6	64266609.0	64266890.0				6.80312	27.96908	25.84698																ENSG00000188107	EYS	1.0
chr6	64274033.0	64274237.0							3.04315	5.55986	3.46776													ENSG00000188107	EYS	1.0
chr6	64274054.0	64274390.0													4.00888	10.22697	6.82376							ENSG00000188107	EYS	1.0
chr6	64274234.0	64274401.0										2.42212	4.67948	2.75226										ENSG00000188107	EYS	1.0
chr6	64275299.0	64275510.0							2.74329	4.66126	2.70878													ENSG00000188107	EYS	1.0
chr6	64280697.0	64280853.0				4.36646	11.51637	9.55653																ENSG00000188107	EYS	1.0
chr6	64284359.0	64284569.0				2.86079	5.11766	3.38298																ENSG00000188107	EYS	1.0
chr6	64284797.0	64284947.0							2.42696	3.48601	1.71883													ENSG00000188107	EYS	1.0
chr6	64288322.0	64288584.0							2.59089	4.1418	2.2739													ENSG00000188107	EYS	1.0
chr6	64290005.0	64290258.0							2.42696	3.48601	1.71883													ENSG00000188107	EYS	1.0
chr6	64299232.0	64299382.0							2.42696	3.48601	1.71883													ENSG00000188107	EYS	1.0
chr6	64301874.0	64302072.0										2.94408	5.32098	3.12037										ENSG00000188107	EYS	1.0
chr6	64303946.0	64304227.0							3.04811	5.76644	3.67173													ENSG00000188107	EYS	1.0
chr6	64311707.0	64311868.0							2.72282	4.44868	2.4931													ENSG00000188107	EYS	1.0
chr6	64312307.0	64312605.0							3.81013	8.87287	6.54963													ENSG00000188107	EYS	1.0
chr6	64312455.0	64312613.0				2.60316	3.86825	2.16857																ENSG00000188107	EYS	1.0
chr6	64325086.0	64325442.0							13.60875	89.18322	86.04662													ENSG00000188107	EYS	1.0
chr6	64325086.0	64325453.0							9.86494	56.16592	53.08378													ENSG00000188107	EYS	1.0
chr6	64325100.0	64325415.0							9.02005	51.12224	48.06659													ENSG00000188107	EYS	1.0
chr6	64326631.0	64327262.0										3.2295	8.76016	6.27299										ENSG00000188107	EYS	1.0			1.0	0.0	intron_variant
chr6	64326684.0	64327259.0													2.91777	5.8057	3.39693							ENSG00000188107	EYS	1.0			1.0	0.0	intron_variant
chr6	64326692.0	64327567.0										3.25399	6.494434999999999	4.15892										ENSG00000188107	EYS	1.0			1.0	0.0	intron_variant
chr6	64326791.0	64327259.0							2.909075	6.8331100000000005	4.66064													ENSG00000188107	EYS	1.0			1.0	0.0	intron_variant
chr6	64326804.0	64326954.0				2.90657	5.59318	3.84162																ENSG00000188107	EYS	1.0
chr6	64326854.0	64327293.0							2.64088	5.850825	3.77323													ENSG00000188107	EYS	1.0			1.0	0.0	intron_variant
chr6	64326983.0	64327494.0													2.95567	5.72174	3.35002							ENSG00000188107	EYS	1.0			1.0	0.0	intron_variant
chr6	64327382.0	64327532.0													2.52996	4.28765	2.26352							ENSG00000188107	EYS	1.0
chr6	64329838.0	64330121.0													2.48042	4.16025	2.20145							ENSG00000188107	EYS	1.0
chr6	64330000.0	64330168.0													2.76316	5.21256	3.01106							ENSG00000188107	EYS	1.0
chr6	64330551.0	64331207.0				4.1541250000000005	13.34035	11.39998																ENSG00000188107	EYS	1.0			1.0	0.0	intron_variant
chr6	64330566.0	64331199.0				4.73815	15.52078	13.55134																ENSG00000188107	EYS	1.0
chr6	64330586.0	64331212.0				4.56156	13.317966666666669	11.32393																ENSG00000188107	EYS	1.0
chr6	64330671.0	64330985.0							2.94416	7.17919	4.96293													ENSG00000188107	EYS	1.0
chr6	64332275.0	64332448.0							2.66864	4.48148	2.5227													ENSG00000188107	EYS	1.0
chr6	64332380.0	64332847.0													3.68444	9.0408	5.83763							ENSG00000188107	EYS	1.0
chr6	64332519.0	64332791.0										2.94408	5.32098	3.12037										ENSG00000188107	EYS	1.0
chr6	64332559.0	64333026.0							2.72597	4.78378	2.84207													ENSG00000188107	EYS	1.0
chr6	64332876.0	64333072.0							3.52365	7.38541	5.15114													ENSG00000188107	EYS	1.0
chr6	64358234.0	64358472.0													3.68444	9.0408	5.83763							ENSG00000188107	EYS	1.0
chr6	64365438.0	64365637.0										2.56381	3.93063	2.06466										ENSG00000188107	EYS	1.0			1.0	0.0	intron_variant
chr6	64373465.0	64373648.0							2.82575	4.8578	2.91049													ENSG00000188107	EYS	1.0
chr6	64373498.0	64374060.0							2.88299	4.99301	2.96442													ENSG00000188107	EYS	1.0
chr6	64373548.0	64373888.0							3.16265	6.25437	4.12488													ENSG00000188107	EYS	1.0
chr6	64373860.0	64374137.0										2.56381	3.93063	2.06466										ENSG00000188107	EYS	1.0
chr6	64373875.0	64374251.0										2.62397	5.60905	3.50889										ENSG00000188107	EYS	1.0
chr6	64374152.0	64374859.0							3.35878	6.96845	4.84071													ENSG00000188107	EYS	1.0
chr6	64374471.0	64374719.0							2.72282	4.44868	2.4931													ENSG00000188107	EYS	1.0
chr6	64376231.0	64376994.0				10.962045	85.91789	83.468255																ENSG00000188107	EYS	1.0
chr6	64376231.0	64377016.0				12.316135	114.19558	111.633175																ENSG00000188107	EYS	1.0
chr6	64376233.0	64377021.0				12.87132	150.998785	148.595305																ENSG00000188107	EYS	1.0
chr6	64376355.0	64376660.0													2.53757	4.30715	2.26352							ENSG00000188107	EYS	1.0
chr6	64376431.0	64376619.0							2.31214	3.84427	2.04648													ENSG00000188107	EYS	1.0
chr6	64379565.0	64379905.0							11.54791	68.8557	65.85849													ENSG00000188107	EYS	1.0
chr6	64379574.0	64379893.0							8.2392	37.78028	34.90103													ENSG00000188107	EYS	1.0
chr6	64379581.0	64379903.0							9.28218	48.67451	45.64452													ENSG00000188107	EYS	1.0
chr6	64382802.0	64383045.0							2.76316	5.21256	3.18358													ENSG00000188107	EYS	1.0
chr6	64389382.0	64389573.0							3.20332	6.14818	4.00148													ENSG00000188107	EYS	1.0
chr6	64408703.0	64408876.0							2.42696	3.48601	1.71883													ENSG00000188107	EYS	1.0
chr6	64413013.0	64413330.0				2.60316	3.86825	2.16857																ENSG00000188107	EYS	1.0
chr6	64413018.0	64413201.0							3.04315	5.55986	3.46776													ENSG00000188107	EYS	1.0
chr6	64413105.0	64413280.0										2.62397	5.60905	3.50889										ENSG00000188107	EYS	1.0
chr6	64415459.0	64415609.0													2.86567	5.4854	3.17998							ENSG00000188107	EYS	1.0
chr6	64418904.0	64419258.0							2.56265	3.92802	2.0566													ENSG00000188107	EYS	1.0
chr6	64419618.0	64419861.0				3.40156	7.98737	6.18																ENSG00000188107	EYS	1.0
chr6	64419675.0	64419919.0				4.16506	9.50259	7.55087																ENSG00000188107	EYS	1.0
chr6	64419692.0	64419991.0				3.31249	6.8497	5.03051																ENSG00000188107	EYS	1.0
chr6	64419990.0	64420379.0							2.74329	4.66126	2.70878													ENSG00000188107	EYS	1.0
chr6	64420150.0	64420360.0													3.0718	6.41761	3.82853							ENSG00000188107	EYS	1.0
chr6	64425059.0	64425209.0										2.47923	3.73894	1.84006										ENSG00000188107	EYS	1.0
chr6	64430704.0	64431101.0				3.557655	7.11301	5.238144999999999																ENSG00000188107	EYS	1.0
chr6	64430719.0	64431107.0				3.1399	6.84266	5.07953																ENSG00000188107	EYS	1.0
chr6	64467485.0	64468224.0							3.657725	8.4331	6.201795000000001													ENSG00000188107	EYS	1.0
chr6	64467568.0	64468199.0										2.64393	4.19107	2.27821										ENSG00000188107	EYS	1.0
chr6	64467568.0	64468232.0				3.00907	6.279925	4.540135																ENSG00000188107	EYS	1.0
chr6	64467622.0	64468167.0				3.086635	5.963699999999999	4.18428																ENSG00000188107	EYS	1.0
chr6	64467647.0	64468232.0							3.52365	7.38541	5.15114													ENSG00000188107	EYS	1.0
chr6	64467648.0	64468175.0				2.950245	4.97769	3.20409																ENSG00000188107	EYS	1.0
chr6	64467689.0	64468258.0										3.12858	8.19997	5.76339										ENSG00000188107	EYS	1.0
chr6	64467906.0	64468229.0										2.78913	4.77079	2.6581										ENSG00000188107	EYS	1.0
chr6	64475989.0	64476327.0				2.60316	3.86825	2.16857																ENSG00000188107	EYS	1.0
chr6	64493874.0	64494039.0													2.67113	4.80522	2.61746							ENSG00000188107	EYS	1.0
chr6	64497488.0	64497722.0							2.59089	4.1418	2.2739													ENSG00000188107	EYS	1.0
chr6	64497638.0	64498011.0				2.74741	5.17031	3.4784																ENSG00000188107	EYS	1.0
chr6	64504773.0	64504923.0							3.04315	5.55986	3.46776													ENSG00000188107	EYS	1.0
chr6	64505384.0	64505654.0				7.71892	34.4548	32.27349																ENSG00000188107	EYS	1.0
chr6	64505391.0	64505609.0				6.42113	20.07005	17.91021																ENSG00000188107	EYS	1.0
chr6	64505391.0	64505610.0				6.47441	22.86177	20.70756																ENSG00000188107	EYS	1.0
chr6	64509256.0	64509484.0							4.16431	10.07973	7.72008													ENSG00000188107	EYS	1.0
chr6	64511588.0	64511738.0							2.56265	3.92802	2.0566													ENSG00000188107	EYS	1.0
chr6	64519708.0	64520815.0				7.111190000000001	58.43245666666667	56.291043333333334																ENSG00000188107	EYS	1.0
chr6	64519987.0	64520550.0				16.70259	134.95784	132.02483																ENSG00000188107	EYS	1.0
chr6	64520013.0	64520550.0				19.35719	241.75562	238.77031																ENSG00000188107	EYS	1.0
chr6	64520131.0	64520361.0													2.80469	5.32355	2.99547							ENSG00000188107	EYS	1.0
chr6	64529074.0	64529646.0							4.69213	12.39776	10.06689													ENSG00000188107	EYS	1.0
chr6	64529136.0	64529558.0							5.76597	17.87526	15.30595													ENSG00000188107	EYS	1.0
chr6	64529257.0	64529570.0							4.57216	12.39808	9.94025													ENSG00000188107	EYS	1.0
chr6	64531799.0	64532023.0							2.75056	4.51255	2.59129													ENSG00000188107	EYS	1.0
chr6	64534862.0	64535127.0							2.56265	3.92802	2.0566													ENSG00000188107	EYS	1.0
chr6	64538602.0	64539264.0							6.171670000000001	23.691985000000003	21.234914999999997													ENSG00000188107	EYS	1.0
chr6	64538647.0	64539172.0							12.80715	67.73342	64.74454													ENSG00000188107	EYS	1.0
chr6	64538716.0	64539238.0							9.60995	40.98102	38.06194													ENSG00000188107	EYS	1.0
chr6	64539389.0	64539563.0										2.56381	3.93063	2.06466										ENSG00000188107	EYS	1.0
chr6	64539544.0	64539732.0							3.25444	6.69972	4.52498													ENSG00000188107	EYS	1.0
chr6	64540297.0	64540493.0							2.41509	3.59231	1.81426													ENSG00000188107	EYS	1.0
chr6	64547739.0	64548181.0				3.31249	6.8497	5.03051																ENSG00000188107	EYS	1.0
chr6	64547918.0	64548083.0							2.8957	5.20315	3.1751													ENSG00000188107	EYS	1.0
chr6	64553334.0	64553751.0							4.206735	10.48185	8.247115													ENSG00000188107	EYS	1.0
chr6	64553505.0	64553745.0							6.40102	22.20514	19.52663													ENSG00000188107	EYS	1.0
chr6	64553517.0	64553712.0							4.96514	13.8067	11.33273													ENSG00000188107	EYS	1.0
chr6	64567940.0	64568090.0							2.56265	3.92802	2.0566													ENSG00000188107	EYS	1.0
chr6	64577449.0	64577605.0							3.07415	5.63398	3.59761													ENSG00000188107	EYS	1.0
chr6	64581705.0	64581940.0							3.65773	8.21552	5.9274													ENSG00000188107	EYS	1.0
chr6	64581707.0	64581857.0							2.42696	3.48601	1.71883													ENSG00000188107	EYS	1.0
chr6	64601806.0	64601966.0													2.86567	5.4854	3.17998							ENSG00000188107	EYS	1.0
chr6	64601826.0	64602001.0							3.20051	6.35017	4.19687													ENSG00000188107	EYS	1.0
chr6	64603513.0	64603860.0							2.72282	4.44868	2.4931													ENSG00000188107	EYS	1.0
chr6	64607368.0	64607543.0				2.86079	5.11766	3.38298																ENSG00000188107	EYS	1.0
chr6	64607475.0	64607625.0										2.63418	4.24306	2.23146										ENSG00000188107	EYS	1.0
chr6	64608945.0	64609220.0							2.88299	4.99301	2.96442													ENSG00000188107	EYS	1.0
chr6	64609369.0	64609770.0				2.74741	5.17031	3.4784																ENSG00000188107	EYS	1.0
chr6	64613825.0	64614078.0							3.07415	5.63398	3.59761													ENSG00000188107	EYS	1.0
chr6	64613913.0	64614139.0							3.20051	6.35017	4.19687													ENSG00000188107	EYS	1.0
chr6	64614876.0	64615058.0							2.8957	5.20315	3.1751													ENSG00000188107	EYS	1.0
chr6	64621022.0	64621172.0							2.74329	4.66126	2.70878													ENSG00000188107	EYS	1.0
chr6	64627650.0	64627805.0										2.78913	4.77079	2.6581										ENSG00000188107	EYS	1.0
chr6	64634328.0	64634542.0							3.23595	6.22743	4.14501													ENSG00000188107	EYS	1.0
chr6	64641382.0	64641534.0													2.67113	4.80522	2.61746							ENSG00000188107	EYS	1.0
chr6	64641701.0	64641956.0							2.88299	4.99301	2.96442													ENSG00000188107	EYS	1.0
chr6	64643380.0	64643639.0							2.72282	4.44868	2.4931													ENSG00000188107	EYS	1.0
chr6	64643440.0	64643663.0							3.20051	6.35017	4.19687													ENSG00000188107	EYS	1.0
chr6	64663884.0	64664142.0							3.72134	8.12737	5.93867													ENSG00000188107	EYS	1.0
chr6	64663884.0	64664220.0				3.79405	9.87456	8.01489																ENSG00000188107	EYS	1.0
chr6	64663897.0	64664288.0				2.71022	4.58182	2.88111																ENSG00000188107	EYS	1.0
chr6	64663944.0	64664174.0				3.47088	6.78805	4.92538																ENSG00000188107	EYS	1.0
chr6	64663946.0	64664128.0													3.1386	6.60061	3.98971							ENSG00000188107	EYS	1.0
chr6	64667880.0	64668030.0							2.74329	4.66126	2.70878													ENSG00000188107	EYS	1.0
chr6	64675178.0	64675328.0							2.88299	4.99301	2.96442													ENSG00000188107	EYS	1.0
chr6	64680468.0	64681055.0				3.813555	12.17592	10.239395																ENSG00000188107	EYS	1.0
chr6	64680594.0	64680879.0				3.51931	11.90245	9.9975																ENSG00000188107	EYS	1.0
chr6	64680634.0	64680938.0				3.84123	10.2801	8.30797																ENSG00000188107	EYS	1.0
chr6	64680689.0	64680854.0							2.72282	4.44868	2.4931													ENSG00000188107	EYS	1.0
chr6	64682878.0	64683107.0							2.75056	4.51255	2.59129													ENSG00000188107	EYS	1.0
chr6	64682962.0	64683132.0							2.74329	4.66126	2.70878													ENSG00000188107	EYS	1.0
chr6	64682982.0	64683132.0				2.56575	4.52769	2.78282																ENSG00000188107	EYS	1.0
chr6	64683535.0	64684230.0				7.20998	36.56336	34.406825																ENSG00000188107	EYS	1.0
chr6	64683542.0	64684069.0				7.85374	49.811805	47.623405000000005																ENSG00000188107	EYS	1.0
chr6	64683642.0	64684177.0				19.55231	198.14507	195.27272																ENSG00000188107	EYS	1.0
chr6	64683789.0	64683994.0							2.74329	4.66126	2.70878													ENSG00000188107	EYS	1.0
chr6	64685472.0	64685665.0				2.62361	5.60791	3.90276																ENSG00000188107	EYS	1.0
chr6	64694839.0	64695265.0										2.573505	5.38861	3.3355750000000004										ENSG00000188107	EYS	1.0			1.0	0.0	intron_variant
chr6	64694887.0	64695506.0							3.52365	7.38541	5.15114													ENSG00000188107	EYS	1.0			1.0	0.0	intron_variant
chr6	64694968.0	64695270.0							2.91236	5.062	3.07886													ENSG00000188107	EYS	1.0			1.0	0.0	intron_variant
chr6	64695356.0	64695605.0							3.04811	5.76644	3.67173													ENSG00000188107	EYS	1.0
chr6	64710257.0	64710694.0							2.59089	4.1418	2.2739													ENSG00000188107	EYS	1.0
chr6	64717304.0	64717588.0							4.32448	10.7951	8.41004													ENSG00000188107	EYS	1.0
chr6	64718016.0	64718256.0							2.58876	3.9868	2.13746													ENSG00000188107	EYS	1.0
chr6	64719707.0	64719935.0							3.28093	7.20167	4.98413													ENSG00000188107	EYS	1.0
chr6	64723732.0	64723983.0							3.39775	6.8414	4.719													ENSG00000188107	EYS	1.0
chr6	64723753.0	64724036.0							4.11494	10.23693	7.8534													ENSG00000188107	EYS	1.0
chr6	64723800.0	64723962.0				2.95025	4.96578	3.1903																ENSG00000188107	EYS	1.0
chr6	64723802.0	64724010.0							3.04315	5.55986	3.46776													ENSG00000188107	EYS	1.0
chr6	64723812.0	64724185.0										3.09904	5.89258	3.6165										ENSG00000188107	EYS	1.0
chr6	64723819.0	64723969.0				3.01135	5.67488	3.90945																ENSG00000188107	EYS	1.0
chr6	64727717.0	64727929.0							2.8957	5.20315	3.1751													ENSG00000188107	EYS	1.0
chr6	64727986.0	64728221.0				2.95025	4.96578	3.1903																ENSG00000188107	EYS	1.0
chr6	64728576.0	64728849.0							3.39775	6.8414	4.719													ENSG00000188107	EYS	1.0
chr6	64728591.0	64728783.0							3.52365	7.38541	5.15114													ENSG00000188107	EYS	1.0
chr6	64728655.0	64728820.0										2.47923	3.73894	1.84006										ENSG00000188107	EYS	1.0
chr6	64728659.0	64728849.0										2.92673	7.12029	4.801										ENSG00000188107	EYS	1.0
chr6	64728700.0	64729033.0							3.04811	5.76644	3.67173													ENSG00000188107	EYS	1.0
chr6	64732894.0	64733865.0				5.090626666666667	13.91988	11.887876666666664																ENSG00000188107	EYS	1.0
chr6	64732894.0	64733888.0				6.5245999999999995	24.557226666666665	22.44020666666667																ENSG00000188107	EYS	1.0
chr6	64732901.0	64733847.0				8.609340000000001	42.47152666666667	40.253906666666666																ENSG00000188107	EYS	1.0
chr6	64732938.0	64733139.0							2.75056	4.51255	2.59129													ENSG00000188107	EYS	1.0
chr6	64732944.0	64733930.0							2.8829833333333332	5.0445633333333335	3.0377166666666664													ENSG00000188107	EYS	1.0
chr6	64732949.0	64733140.0							3.20051	6.35017	4.19687													ENSG00000188107	EYS	1.0
chr6	64733605.0	64733818.0							3.39775	6.8414	4.719													ENSG00000188107	EYS	1.0
chr6	64736694.0	64736844.0				3.31249	6.8497	5.03051																ENSG00000188107	EYS	1.0
chr6	64736708.0	64736858.0							2.91236	5.062	3.07886													ENSG00000188107	EYS	1.0
chr6	64740562.0	64740712.0							2.74329	4.66126	2.70878													ENSG00000188107	EYS	1.0
chr6	64750937.0	64751727.0							3.52486	8.125245	5.991874999999999													ENSG00000188107	EYS	1.0
chr6	64751238.0	64751770.0													2.59275	4.44797	2.44324							ENSG00000188107	EYS	1.0
chr6	64751278.0	64751650.0										2.62397	5.60905	3.50889										ENSG00000188107	EYS	1.0
chr6	64751295.0	64751756.0							3.04315	5.55986	3.46776													ENSG00000188107	EYS	1.0
chr6	64751310.0	64751652.0				3.31249	6.8497	5.03051																ENSG00000188107	EYS	1.0
chr6	64751327.0	64751596.0													2.53757	4.30715	2.26352							ENSG00000188107	EYS	1.0
chr6	64751408.0	64751591.0										2.94408	5.32098	3.12037										ENSG00000188107	EYS	1.0
chr6	64751469.0	64751619.0							2.91236	5.062	3.07886													ENSG00000188107	EYS	1.0
chr6	64755657.0	64755904.0							3.86543	9.55213	7.19713													ENSG00000188107	EYS	1.0
chr6	64757550.0	64757743.0													2.67113	4.80522	2.61746							ENSG00000188107	EYS	1.0
chr6	64757550.0	64757763.0							2.72282	4.44868	2.4931													ENSG00000188107	EYS	1.0
chr6	64760224.0	64760404.0													2.86349	5.30183	3.00837							ENSG00000188107	EYS	1.0
chr6	64760241.0	64760459.0							2.88299	4.99301	2.96442													ENSG00000188107	EYS	1.0
chr6	64760263.0	64760639.0							2.59089	4.1418	2.2739													ENSG00000188107	EYS	1.0
chr6	64760285.0	64760472.0										2.88428	4.99607	2.95408										ENSG00000188107	EYS	1.0
chr6	64760309.0	64760592.0													2.59275	4.44797	2.44324							ENSG00000188107	EYS	1.0
chr6	64760332.0	64760513.0							2.58876	3.9868	2.13746													ENSG00000188107	EYS	1.0
chr6	64760775.0	64760948.0													2.53757	4.30715	2.26352							ENSG00000188107	EYS	1.0
chr6	64764347.0	64764511.0										2.52304	5.13612	3.11994										ENSG00000188107	EYS	1.0
chr6	64764347.0	64764544.0				3.53239	8.60118	6.77538																ENSG00000188107	EYS	1.0
chr6	64765468.0	64765827.0							4.57216	12.39808	9.94025													ENSG00000188107	EYS	1.0
chr6	64765799.0	64765961.0										2.88428	4.99607	2.95408										ENSG00000188107	EYS	1.0
chr6	64774415.0	64774696.0							2.42696	3.48601	1.71883													ENSG00000188107	EYS	1.0
chr6	64774959.0	64775164.0				3.29734	6.1587	4.32259																ENSG00000188107	EYS	1.0
chr6	64774965.0	64775333.0				4.622463333333333	13.83449	11.87403																ENSG00000188107	EYS	1.0
chr6	64776765.0	64776996.0				2.60316	3.86825	2.16857																ENSG00000188107	EYS	1.0
chr6	64777143.0	64777326.0							2.56265	3.92802	2.0566													ENSG00000188107	EYS	1.0
chr6	64778010.0	64778578.0				5.16775	17.82328	15.835439999999998																ENSG00000188107	EYS	1.0
chr6	64778029.0	64778562.0				5.1193	15.60369	13.576294999999998																ENSG00000188107	EYS	1.0
chr6	64778033.0	64778562.0				4.9460049999999995	12.88999	10.85677																ENSG00000188107	EYS	1.0
chr6	64783007.0	64783158.0				2.74741	5.17031	3.4784																ENSG00000188107	EYS	1.0
chr6	64788226.0	64788402.0							2.8957	5.20315	3.1751													ENSG00000188107	EYS	1.0
chr6	64802837.0	64803805.0										3.04452	5.56315	3.44972										ENSG00000188107	EYS	1.0
chr6	64802854.0	64803119.0							2.91236	5.062	3.07886													ENSG00000188107	EYS	1.0
chr6	64802905.0	64803274.0							2.971905	5.484795	3.4234150000000003													ENSG00000188107	EYS	1.0
chr6	64803417.0	64804114.0							3.07415	5.63398	3.59761													ENSG00000188107	EYS	1.0
chr6	64803427.0	64804077.0							2.88299	4.99301	2.96442													ENSG00000188107	EYS	1.0
chr6	64803457.0	64804114.0				3.00907	6.24417	4.50048																ENSG00000188107	EYS	1.0
chr6	64803485.0	64803999.0													3.00214	6.03368	3.57549							ENSG00000188107	EYS	1.0
chr6	64803495.0	64804130.0							4.191145000000001	10.81956	8.45686													ENSG00000188107	EYS	1.0
chr6	64803554.0	64803737.0										2.82581	6.60164	4.34967										ENSG00000188107	EYS	1.0
chr6	64803679.0	64803859.0										3.56389	7.7267	5.28548										ENSG00000188107	EYS	1.0
chr6	64803849.0	64804045.0				2.95025	4.96578	3.1903																ENSG00000188107	EYS	1.0
chr6	64809712.0	64809909.0							3.35292	6.95345	4.74922													ENSG00000188107	EYS	1.0
chr6	64817531.0	64817760.0							3.07415	5.63398	3.59761													ENSG00000188107	EYS	1.0
chr6	64817582.0	64817874.0				3.01135	5.67488	3.90945																ENSG00000188107	EYS	1.0
chr6	64823622.0	64823772.0							2.59089	4.1418	2.2739													ENSG00000188107	EYS	1.0
chr6	64828617.0	64828769.0													2.80469	5.32355	2.99547							ENSG00000188107	EYS	1.0
chr6	64829360.0	64829575.0							2.91236	5.062	3.07886													ENSG00000188107	EYS	1.0
chr6	64829571.0	64829752.0													2.72921	4.95654	2.80222							ENSG00000188107	EYS	1.0
chr6	64829978.0	64830167.0													2.72031	4.76963	2.63151							ENSG00000188107	EYS	1.0
chr6	64830874.0	64831057.0							2.72282	4.44868	2.4931													ENSG00000188107	EYS	1.0
chr6	64830902.0	64831061.0							3.23595	6.22743	4.14501													ENSG00000188107	EYS	1.0
chr6	64842963.0	64843337.0							3.36348	6.75699	4.56345													ENSG00000188107	EYS	1.0
chr6	64842999.0	64843250.0										2.52304	5.13612	3.11994										ENSG00000188107	EYS	1.0
chr6	64843009.0	64843175.0				3.29734	6.1587	4.32259																ENSG00000188107	EYS	1.0
chr6	64843130.0	64843283.0										2.72405	4.45151	2.49176										ENSG00000188107	EYS	1.0
chr6	64843331.0	64843481.0				2.7767	4.40446	2.66454																ENSG00000188107	EYS	1.0
chr6	64860183.0	64860658.0							3.55955	7.47498	5.31745													ENSG00000188107	EYS	1.0
chr6	64860248.0	64860551.0										2.72489	6.09774	3.91889										ENSG00000188107	EYS	1.0
chr6	64860261.0	64860683.0							2.59089	4.1418	2.2739													ENSG00000188107	EYS	1.0
chr6	64860287.0	64860642.0							3.04315	5.55986	3.46776													ENSG00000188107	EYS	1.0
chr6	64860335.0	64860562.0				3.61362	8.09954	6.23419																ENSG00000188107	EYS	1.0
chr6	64860735.0	64861611.0				3.85946	10.218045	8.351244999999999																ENSG00000188107	EYS	1.0
chr6	64860756.0	64861589.0				3.01135	5.67488	3.90945																ENSG00000188107	EYS	1.0
chr6	64860781.0	64861669.0							4.191145000000001	10.589715	8.192955													ENSG00000188107	EYS	1.0
chr6	64860839.0	64861501.0							3.2033199999999997	6.18921	4.05778													ENSG00000188107	EYS	1.0
chr6	64860899.0	64861149.0													2.93824	5.86127	3.39868							ENSG00000188107	EYS	1.0
chr6	64860904.0	64861531.0				3.12379	5.55092	3.74364																ENSG00000188107	EYS	1.0
chr6	64860944.0	64861213.0										2.56381	3.93063	2.06466										ENSG00000188107	EYS	1.0
chr6	64860944.0	64861586.0							3.3977500000000003	6.929895	4.829955													ENSG00000188107	EYS	1.0
chr6	64860965.0	64861579.0										3.53226	10.51752	7.90703										ENSG00000188107	EYS	1.0
chr6	64860987.0	64861251.0													3.29301	7.01714	4.26695							ENSG00000188107	EYS	1.0
chr6	64879973.0	64880123.0							2.42696	3.48601	1.71883													ENSG00000188107	EYS	1.0
chr6	64893763.0	64893914.0										2.92673	7.12029	4.801										ENSG00000188107	EYS	1.0
chr6	64896775.0	64896932.0										2.92673	7.12029	4.801										ENSG00000188107	EYS	1.0
chr6	64907124.0	64907323.0							2.59089	4.1418	2.2739													ENSG00000188107	EYS	1.0
chr6	64907548.0	64907886.0							2.59089	4.1418	2.2739													ENSG00000188107	EYS	1.0
chr6	64908082.0	64908282.0													3.14983	6.42641	3.82564							ENSG00000188107	EYS	1.0
chr6	64908182.0	64908409.0							3.81013	8.87287	6.54963													ENSG00000188107	EYS	1.0
chr6	64908216.0	64908517.0				2.87824	5.69795	3.97906																ENSG00000188107	EYS	1.0
chr6	64908369.0	64908787.0										2.62397	5.60905	3.50889										ENSG00000188107	EYS	1.0
chr6	64908581.0	64908735.0							2.74329	4.66126	2.70878													ENSG00000188107	EYS	1.0
chr6	64908635.0	64908790.0													2.72921	4.95654	2.80222							ENSG00000188107	EYS	1.0
chr6	64922777.0	64922927.0				2.86079	5.11766	3.38298																ENSG00000188107	EYS	1.0
chr6	64925340.0	64925497.0										2.62397	5.60905	3.50889										ENSG00000188107	EYS	1.0
chr6	64925426.0	64926480.0							3.77293	8.978995	6.707455													ENSG00000188107	EYS	1.0
chr6	64925460.0	64926196.0							4.15065	10.33312	7.966													ENSG00000188107	EYS	1.0
chr6	64925463.0	64926598.0				3.79405	9.87456	8.01489																ENSG00000188107	EYS	1.0
chr6	64925748.0	64926080.0										3.63318	11.12774	8.48412										ENSG00000188107	EYS	1.0
chr6	64925768.0	64926444.0							3.55955	7.47498	5.31745													ENSG00000188107	EYS	1.0
chr6	64925883.0	64926279.0										3.309495	6.62269	4.338535										ENSG00000188107	EYS	1.0
chr6	64925972.0	64926542.0				4.21589	10.80197	8.85933																ENSG00000188107	EYS	1.0
chr6	64925985.0	64926435.0				3.12379	5.55092	3.74364																ENSG00000188107	EYS	1.0
chr6	64926314.0	64926581.0													2.72031	4.76963	2.63151							ENSG00000188107	EYS	1.0
chr6	64926372.0	64926547.0													2.59275	4.44797	2.44324							ENSG00000188107	EYS	1.0
chr6	64927555.0	64927705.0							2.69865	4.55396	2.64249													ENSG00000188107	EYS	1.0
chr6	64930736.0	64930979.0										5.73322	18.18291	15.40831										ENSG00000188107	EYS	1.0
chr6	64930749.0	64930965.0										4.48667	11.53134	9.07048										ENSG00000188107	EYS	1.0
chr6	64930750.0	64930970.0										3.33042	9.33339	6.80069										ENSG00000188107	EYS	1.0
chr6	64930783.0	64931068.0							5.33932	15.54273	13.13819													ENSG00000188107	EYS	1.0
chr6	64930813.0	64930970.0							2.59089	4.1418	2.2739													ENSG00000188107	EYS	1.0
chr6	64958185.0	64958341.0										2.56381	3.93063	2.06466										ENSG00000188107	EYS	1.0
chr6	64962405.0	64962687.0							2.8957	5.20315	3.1751													ENSG00000188107	EYS	1.0
chr6	64962463.0	64962690.0							2.75056	4.51255	2.59129													ENSG00000188107	EYS	1.0
chr6	64968608.0	64968827.0							2.59089	4.1418	2.2739													ENSG00000188107	EYS	1.0
chr6	64968805.0	64969022.0										2.47923	3.73894	1.84006										ENSG00000188107	EYS	1.0
chr6	64985805.0	64985992.0							2.72282	4.44868	2.4931													ENSG00000188107	EYS	1.0
chr6	64985835.0	64985992.0				3.00907	6.24417	4.50048																ENSG00000188107	EYS	1.0
chr6	64985850.0	64986002.0							3.55955	7.47498	5.31745													ENSG00000188107	EYS	1.0
chr6	64988235.0	64988510.0				4.51703	12.24525	10.26891																ENSG00000188107	EYS	1.0
chr6	64988237.0	64988511.0				4.51215	10.96718	8.97737																ENSG00000188107	EYS	1.0
chr6	64988249.0	64988510.0				4.31736	12.59102	10.67245																ENSG00000188107	EYS	1.0
chr6	64994953.0	64995113.0							2.74329	4.66126	2.70878													ENSG00000188107	EYS	1.0
chr6	64999405.0	64999851.0				3.644425	7.526755	5.6472549999999995																ENSG00000188107	EYS	1.0
chr6	64999405.0	64999891.0				3.01135	5.67488	3.90945																ENSG00000188107	EYS	1.0
chr6	64999512.0	64999935.0							2.93255	5.477	3.42639													ENSG00000188107	EYS	1.0
chr6	64999691.0	64999841.0							2.75056	4.51255	2.59129													ENSG00000188107	EYS	1.0
chr6	64999961.0	65000255.0				3.64443	7.43797	5.55091																ENSG00000188107	EYS	1.0
chr6	65000063.0	65000305.0							4.48464	11.52598	9.11715													ENSG00000188107	EYS	1.0
chr6	65000065.0	65000245.0				2.86079	5.11766	3.38298																ENSG00000188107	EYS	1.0
chr6	65000779.0	65001130.0							3.96254	9.54687	7.19215													ENSG00000188107	EYS	1.0
chr6	65000791.0	65001092.0							3.04315	5.55986	3.46776													ENSG00000188107	EYS	1.0
chr6	65000828.0	65001017.0										2.56381	3.93063	2.06466										ENSG00000188107	EYS	1.0
chr6	65000890.0	65001098.0										2.82581	6.60164	4.34967										ENSG00000188107	EYS	1.0
chr6	65004381.0	65004556.0				2.95025	4.96578	3.1903																ENSG00000188107	EYS	1.0
chr6	65004402.0	65004552.0							3.23595	6.22743	4.14501													ENSG00000188107	EYS	1.0
chr6	65013490.0	65013673.0													3.00666	5.85437	3.40661							ENSG00000188107	EYS	1.0
chr6	65013536.0	65013819.0				3.66322	9.23041	7.38721																ENSG00000188107	EYS	1.0
chr6	65013664.0	65013814.0				2.71022	4.58182	2.88111																ENSG00000188107	EYS	1.0
chr6	65014446.0	65014596.0							2.74329	4.66126	2.70878													ENSG00000188107	EYS	1.0
chr6	65020442.0	65021016.0							3.07415	5.63398	3.59761													ENSG00000188107	EYS	1.0
chr6	65021794.0	65022205.0							2.91236	5.062	3.07886													ENSG00000188107	EYS	1.0
chr6	65021859.0	65022019.0							2.88299	4.99301	2.96442													ENSG00000188107	EYS	1.0
chr6	65029769.0	65030345.0							3.271695	7.041079999999999	4.868255													ENSG00000188107	EYS	1.0			1.0	0.0	intron_variant
chr6	65029827.0	65030610.0							3.20332	6.14818	4.00148													ENSG00000188107	EYS	1.0			1.0	0.0	intron_variant
chr6	65029966.0	65030627.0							2.6696600000000004	4.249675	2.364375													ENSG00000188107	EYS	1.0			1.0	0.0	intron_variant
chr6	65030014.0	65030171.0										2.52304	5.13612	3.11994										ENSG00000188107	EYS	1.0			1.0	0.0	intron_variant
chr6	65030370.0	65030523.0													2.67113	4.80522	2.61746							ENSG00000188107	EYS	1.0
chr6	65030416.0	65030652.0							3.34262	7.37131	5.14465													ENSG00000188107	EYS	1.0
chr6	65033475.0	65033779.0							2.87563	5.33275	3.29391													ENSG00000188107	EYS	1.0
chr6	65033671.0	65033871.0										2.88428	4.99607	2.95408										ENSG00000188107	EYS	1.0
chr6	65033672.0	65033954.0							2.56265	3.92802	2.0566													ENSG00000188107	EYS	1.0
chr6	65047694.0	65047938.0							2.56265	3.92802	2.0566													ENSG00000188107	EYS	1.0
chr6	65047806.0	65047956.0							2.42696	3.48601	1.71883													ENSG00000188107	EYS	1.0
chr6	65064293.0	65064580.0							2.75056	4.51255	2.59129													ENSG00000188107	EYS	1.0
chr6	65064346.0	65064692.0							2.56265	3.92802	2.0566													ENSG00000188107	EYS	1.0
chr6	65070312.0	65070577.0							3.20332	6.14818	4.00148													ENSG00000188107	EYS	1.0
chr6	65080146.0	65080357.0										2.52304	5.13612	3.11994										ENSG00000188107	EYS	1.0
chr6	65090035.0	65090279.0							2.98273	5.41454	3.35263													ENSG00000188107	EYS	1.0
chr6	65091607.0	65091959.0							12.68657	66.64616	63.66541													ENSG00000188107	EYS	1.0
chr6	65091622.0	65091995.0							10.73111	48.5896	45.58452													ENSG00000188107	EYS	1.0
chr6	65091627.0	65091971.0							11.69916	62.72854	59.55867													ENSG00000188107	EYS	1.0
chr6	65091637.0	65091846.0										3.84571	8.7023	6.35393										ENSG00000188107	EYS	1.0
chr6	65091652.0	65091829.0				2.7767	4.40446	2.66454																ENSG00000188107	EYS	1.0
chr6	65091686.0	65091878.0										2.82581	6.60164	4.34967										ENSG00000188107	EYS	1.0
chr6	65116169.0	65116667.0				13.73706	84.5391	82.05602																ENSG00000188107	EYS	1.0
chr6	65116169.0	65116672.0				11.801	52.34056	49.85257																ENSG00000188107	EYS	1.0
chr6	65116175.0	65116667.0				8.43179	36.906825	34.64121																ENSG00000188107	EYS	1.0
chr6	65116958.0	65117118.0				3.31249	6.8497	5.03051																ENSG00000188107	EYS	1.0
chr6	65118518.0	65118716.0													2.59275	4.44797	2.44324							ENSG00000188107	EYS	1.0
chr6	65136677.0	65136827.0							2.56265	3.92802	2.0566													ENSG00000188107	EYS	1.0
chr6	65148438.0	65148734.0							3.50532	7.57549	5.32657													ENSG00000188107	EYS	1.0
chr6	65148539.0	65148719.0							3.36348	6.75699	4.56345													ENSG00000188107	EYS	1.0
chr6	65148556.0	65148706.0							2.42696	3.48601	1.71883													ENSG00000188107	EYS	1.0
chr6	65148579.0	65148734.0										3.02765	7.65321	5.27253										ENSG00000188107	EYS	1.0
chr6	65162776.0	65162926.0							2.72282	4.44868	2.4931													ENSG00000188107	EYS	1.0
chr6	65163769.0	65164040.0							8.83951	37.52264	34.61929													ENSG00000188107	EYS	1.0
chr6	65163769.0	65164096.0							8.92819	38.45239	35.691915													ENSG00000188107	EYS	1.0
chr6	65164637.0	65164950.0							2.63158	4.23699	2.36539													ENSG00000188107	EYS	1.0
chr6	65167127.0	65167351.0							2.52964	3.85343	2.049													ENSG00000188107	EYS	1.0
chr6	65168497.0	65168661.0							2.8957	5.20315	3.1751													ENSG00000188107	EYS	1.0
chr6	65182694.0	65183009.0				5.72157	18.54796	16.45576																ENSG00000188107	EYS	1.0
chr6	65182749.0	65183015.0				7.11531	23.75033	21.53914																ENSG00000188107	EYS	1.0
chr6	65182749.0	65183073.0				9.02721	44.32969	42.07195																ENSG00000188107	EYS	1.0
chr6	65197428.0	65197631.0							3.07415	5.63398	3.59761													ENSG00000188107	EYS	1.0
chr6	65197558.0	65197752.0										2.56381	3.93063	2.06466										ENSG00000188107	EYS	1.0
chr6	65202394.0	65202621.0							3.04315	5.55986	3.46776													ENSG00000188107	EYS	1.0
chr6	65202479.0	65202654.0													3.14983	6.42641	3.82564							ENSG00000188107	EYS	1.0
chr6	65202521.0	65202681.0							2.74329	4.66126	2.70878													ENSG00000188107	EYS	1.0
chr6	65202788.0	65203415.0							3.200515	6.359945	4.210475000000001													ENSG00000188107	EYS	1.0
chr6	65202796.0	65203172.0							3.52365	7.38541	5.15114													ENSG00000188107	EYS	1.0
chr6	65203222.0	65203410.0										2.42212	4.67948	2.75226										ENSG00000188107	EYS	1.0
chr6	65211475.0	65211802.0							3.04315	5.55986	3.46776													ENSG00000188107	EYS	1.0
chr6	65222223.0	65222383.0							3.50532	7.57549	5.32657													ENSG00000188107	EYS	1.0
chr6	65223497.0	65223891.0													3.68444	9.0408	5.83763							ENSG00000188107	EYS	1.0
chr6	65223566.0	65223794.0										2.92673	7.12029	4.801										ENSG00000188107	EYS	1.0
chr6	65223712.0	65224157.0							3.35292	6.95345	4.74922													ENSG00000188107	EYS	1.0
chr6	65223744.0	65224083.0										3.365	6.76073	4.53291										ENSG00000188107	EYS	1.0
chr6	65223860.0	65224133.0													4.14025	11.46059	8.22721							ENSG00000188107	EYS	1.0
chr6	65229729.0	65229993.0				3.29734	6.1587	4.32259																ENSG00000188107	EYS	1.0
chr6	65233827.0	65234021.0							2.8957	5.20315	3.1751													ENSG00000188107	EYS	1.0
chr6	65233836.0	65234147.0							3.72134	8.12737	5.93867													ENSG00000188107	EYS	1.0
chr6	65240301.0	65240523.0							2.59089	4.1418	2.2739													ENSG00000188107	EYS	1.0
chr6	65259138.0	65259315.0							2.72282	4.44868	2.4931													ENSG00000188107	EYS	1.0
chr6	65259138.0	65259399.0				6.32384	21.97823	19.836																ENSG00000188107	EYS	1.0
chr6	65259138.0	65259402.0				9.4197	47.41803	45.13886																ENSG00000188107	EYS	1.0
chr6	65259151.0	65259399.0				7.80948	27.59723	25.33812																ENSG00000188107	EYS	1.0
chr6	65260160.0	65260319.0							2.72282	4.44868	2.4931													ENSG00000188107	EYS	1.0
chr6	65269466.0	65269851.0							3.39775	6.8414	4.719													ENSG00000188107	EYS	1.0
chr6	65269586.0	65269776.0							3.20051	6.35017	4.19687													ENSG00000188107	EYS	1.0
chr6	65273927.0	65274143.0										2.52304	5.13612	3.11994										ENSG00000188107	EYS	1.0
chr6	65277691.0	65277846.0							2.8957	5.20315	3.1751													ENSG00000188107	EYS	1.0
chr6	65280184.0	65280334.0				3.00907	6.24417	4.50048																ENSG00000188107	EYS	1.0
chr6	65280187.0	65280339.0				3.29734	6.1587	4.32259																ENSG00000188107	EYS	1.0
chr6	65280190.0	65280365.0							3.50532	7.57549	5.32657													ENSG00000188107	EYS	1.0
chr6	65289567.0	65289795.0				5.03278	13.28367	11.24209																ENSG00000188107	EYS	1.0
chr6	65289582.0	65289760.0				3.31249	6.8497	5.03051																ENSG00000188107	EYS	1.0
chr6	65301293.0	65301462.0							3.05648	6.37539	4.22036													ENSG00000188107,ENSG00000214558	EYS,ZC3H11C	1.0	1.0
chr6	65301326.0	65301476.0										3.09904	5.89258	3.6165										ENSG00000188107,ENSG00000214558	EYS,ZC3H11C	1.0	1.0
chr6	65301326.0	65301807.0							3.478645	7.215885	5.08933													ENSG00000188107,ENSG00000214558	EYS,ZC3H11C	1.0,1.0
chr6	65301353.0	65301539.0				3.92488	10.53313	8.65775																ENSG00000188107,ENSG00000214558	EYS,ZC3H11C	1.0	0.66
chr6	65301372.0	65301851.0							3.52365	7.38541	5.15114													ENSG00000188107,ENSG00000214558	EYS,ZC3H11C	1.0,1.0
chr6	65301425.0	65301841.0													4.36674	12.43589	8.64524							ENSG00000188107,ENSG00000214558	EYS,ZC3H11C	1.0,1.0
chr6	65301503.0	65301891.0													3.72253	8.89432	5.72551							ENSG00000188107,ENSG00000214558	EYS,ZC3H11C	1.0,1.0
chr6	65301581.0	65301901.0							3.69881	9.33525	6.99493													ENSG00000188107,ENSG00000214558	EYS,ZC3H11C	1.0,1.0
chr6	65301593.0	65301909.0										4.09719	14.76763	11.98411										ENSG00000188107,ENSG00000214558	EYS,ZC3H11C	1.0,1.0
chr6	65301601.0	65301807.0										3.09904	5.89258	3.6165										ENSG00000188107,ENSG00000214558	EYS,ZC3H11C	1.0,1.0
chr6	65301652.0	65301809.0													3.20536	6.99183	4.28593							ENSG00000188107,ENSG00000214558	EYS,ZC3H11C	1.0,1.0
chr6	65302529.0	65302908.0													2.64201	4.72891	2.60758							ENSG00000188107,ENSG00000214558	EYS,ZC3H11C	1.0,1.0
chr6	65303196.0	65303377.0							2.57511	4.70207	2.7456													ENSG00000188107,ENSG00000214558	EYS,ZC3H11C	1.0,1.0
chr6	65303237.0	65303424.0										2.88428	4.99607	2.95408										ENSG00000188107,ENSG00000214558	EYS,ZC3H11C	1.0,1.0
chr6	65304187.0	65304390.0										2.67142	6.39936	4.18952										ENSG00000188107,ENSG00000214558	EYS,ZC3H11C	1.0,1.0
chr6	65304200.0	65304402.0							2.61337	4.19446	2.3266													ENSG00000188107,ENSG00000214558	EYS,ZC3H11C	1.0,1.0
chr6	65304230.0	65304383.0													2.7907	5.28623	2.99547							ENSG00000188107,ENSG00000214558	EYS,ZC3H11C	1.0,1.0
chr6	65304298.0	65304448.0				3.12379	5.55092	3.74364																ENSG00000188107,ENSG00000214558	EYS,ZC3H11C	1.0,1.0
chr6	65304324.0	65304511.0										2.40964	3.57978	1.75435										ENSG00000188107,ENSG00000214558	EYS,ZC3H11C	1.0,1.0
chr6	65304474.0	65304707.0							2.86396	6.01524	3.90268													ENSG00000188107,ENSG00000214558	EYS,ZC3H11C	1.0,1.0
chr6	65305855.0	65306005.0							2.526	3.989	2.11078													ENSG00000188107,ENSG00000214558	EYS,ZC3H11C	1.0,1.0
chr6	65307267.0	65307423.0													2.86567	5.4854	3.17998							ENSG00000188107	EYS	1.0
chr6	65307267.0	65307436.0										2.79823	4.96349	2.82943										ENSG00000188107	EYS	1.0
chr6	65309950.0	65310123.0							3.177	6.29075	4.13588													ENSG00000188107	EYS	1.0
chr6	65310423.0	65310584.0										2.91411	5.24808	3.08289										ENSG00000188107	EYS	1.0
chr6	65310505.0	65310679.0										2.56381	3.93063	2.06466										ENSG00000188107	EYS	1.0
chr6	65311660.0	65311856.0							2.41821	3.73246	1.94037													ENSG00000188107	EYS	1.0
chr6	65312434.0	65312621.0							2.59928	4.31287	2.42692													ENSG00000188107	EYS	1.0
chr6	65312500.0	65312829.0										2.63418	4.24306	2.23146										ENSG00000188107	EYS	1.0
chr6	65312613.0	65312829.0							2.56265	3.92802	2.0566													ENSG00000188107	EYS	1.0
chr6	65312780.0	65313463.0							2.93689	5.641575	3.59671													ENSG00000188107	EYS	1.0
chr6	65312998.0	65313231.0							3.04315	5.55986	3.46776													ENSG00000188107	EYS	1.0
chr6	65313649.0	65313867.0										2.88428	4.99607	2.95408										ENSG00000188107	EYS	1.0
chr6	65313757.0	65314145.0													3.00214	6.03368	3.57549							ENSG00000188107	EYS	1.0
chr6	65318214.0	65318510.0							3.04315	5.55986	3.46776													ENSG00000188107	EYS	1.0
chr6	65318346.0	65318533.0										4.1837	10.42174	7.84872										ENSG00000188107	EYS	1.0
chr6	65318348.0	65318552.0							3.45821	7.68526	5.43125													ENSG00000188107	EYS	1.0
chr6	65320168.0	65320597.0										2.9440850000000003	5.363855	3.1878100000000003										ENSG00000188107	EYS	1.0
chr6	65320391.0	65320582.0							2.56265	3.92802	2.0566													ENSG00000188107	EYS	1.0
chr6	65320470.0	65321130.0							2.89474	5.74298	3.67093													ENSG00000188107	EYS	1.0
chr6	65320506.0	65320778.0													2.86349	5.30183	3.00837							ENSG00000188107	EYS	1.0
chr6	65320576.0	65320757.0										3.365	6.76073	4.53291										ENSG00000188107	EYS	1.0
chr6	65320767.0	65320942.0										2.82581	6.60164	4.34967										ENSG00000188107	EYS	1.0
chr6	65320786.0	65321100.0													3.20536	6.99183	4.28593							ENSG00000188107	EYS	1.0
chr6	65321560.0	65321742.0							2.91777	5.8057	3.708													ENSG00000188107	EYS	1.0
chr6	65321635.0	65321834.0										2.72405	4.45151	2.49176										ENSG00000188107	EYS	1.0
chr6	65322381.0	65322573.0							2.91777	5.8057	3.708													ENSG00000188107	EYS	1.0
chr6	65322422.0	65322572.0							3.26594	6.51457	4.41857													ENSG00000188107	EYS	1.0
chr6	65323835.0	65324082.0										4.02875	9.72326	7.1776										ENSG00000188107	EYS	1.0
chr6	65323846.0	65324109.0							5.2356	15.99339	13.44232													ENSG00000188107	EYS	1.0
chr6	65323848.0	65324082.0										5.14701	21.53792	18.59117										ENSG00000188107	EYS	1.0
chr6	65323853.0	65324080.0							4.16431	10.07973	7.72008													ENSG00000188107	EYS	1.0
chr6	65323855.0	65324156.0							3.23595	6.22743	4.14501													ENSG00000188107	EYS	1.0
chr6	65323883.0	65324085.0													4.00888	10.22697	6.82376							ENSG00000188107	EYS	1.0
chr6	65323884.0	65324039.0										3.365	6.76073	4.53291										ENSG00000188107	EYS	1.0
chr6	65350562.0	65350942.0							12.45841	60.37496	57.44273													ENSG00000188107	EYS	1.0
chr6	65350587.0	65350892.0							8.80912	35.759	32.90443													ENSG00000188107	EYS	1.0
chr6	65350592.0	65350873.0							7.31545	27.688	24.91942													ENSG00000188107	EYS	1.0
chr6	65370291.0	65370533.0										3.68547	8.03682	5.72362										ENSG00000188107	EYS	1.0
chr6	65370330.0	65370482.0							2.75056	4.51255	2.59129													ENSG00000188107	EYS	1.0
chr6	65371239.0	65371407.0													2.86567	5.4854	3.17998							ENSG00000188107	EYS	1.0
chr6	65374222.0	65374384.0							2.88299	4.99301	2.96442													ENSG00000188107	EYS	1.0
chr6	65374607.0	65374866.0							3.04315	5.55986	3.46776													ENSG00000188107	EYS	1.0						0.000129	1.0
chr6	65374696.0	65374856.0										2.42212	4.67948	2.75226										ENSG00000188107	EYS	1.0						0.000129	1.0
chr6	65374696.0	65374905.0							2.74329	4.66126	2.70878													ENSG00000188107	EYS	1.0						0.000129	1.0
chr6	65386153.0	65386449.0										3.25399	6.48465	4.14416										ENSG00000188107	EYS	1.0
chr6	65386155.0	65386305.0										2.52304	5.13612	3.11994										ENSG00000188107	EYS	1.0
chr6	65394399.0	65394917.0				3.40156	7.98737	6.18																ENSG00000188107	EYS	1.0
chr6	65394416.0	65394568.0				3.12379	5.55092	3.74364																ENSG00000188107	EYS	1.0
chr6	65423608.0	65423798.0							3.39775	6.8414	4.719													ENSG00000188107	EYS	1.0
chr6	65430313.0	65430640.0							3.04315	5.55986	3.46776													ENSG00000188107	EYS	1.0
chr6	65430401.0	65430716.0													2.86567	5.4854	3.17998							ENSG00000188107	EYS	1.0
chr6	65430429.0	65430618.0										2.56381	3.93063	2.06466										ENSG00000188107	EYS	1.0
chr6	65430526.0	65430784.0							3.50532	7.57549	5.32657													ENSG00000188107	EYS	1.0
chr6	65442763.0	65443174.0							2.75056	4.51255	2.59129													ENSG00000188107	EYS	1.0
chr6	65442967.0	65443291.0							3.68381	8.03262	5.76212													ENSG00000188107	EYS	1.0			1.0	0.0	intron_variant
chr6	65443391.0	65443740.0							2.58876	3.9868	2.13746													ENSG00000188107	EYS	1.0
chr6	65449009.0	65449340.0							4.11494	10.23693	7.8534													ENSG00000188107	EYS	1.0
chr6	65449009.0	65449359.0							3.12323	5.98032	3.90936													ENSG00000188107	EYS	1.0
chr6	65449009.0	65449384.0							4.85393	13.16336	10.81307													ENSG00000188107	EYS	1.0
chr6	65450496.0	65450773.0				6.67229	27.07429	24.96117																ENSG00000188107	EYS	1.0
chr6	65450539.0	65450773.0				5.03278	13.28367	11.24209																ENSG00000188107	EYS	1.0
chr6	65450571.0	65450827.0							3.50532	7.57549	5.32657													ENSG00000188107	EYS	1.0
chr6	65450576.0	65450757.0				3.61362	8.09954	6.23419																ENSG00000188107	EYS	1.0
chr6	65450623.0	65450773.0							2.42696	3.48601	1.71883													ENSG00000188107	EYS	1.0
chr6	65461126.0	65461601.0				9.15804	45.35302	43.08805																ENSG00000188107	EYS	1.0
chr6	65461204.0	65461532.0				5.55341	15.73113	13.64233																ENSG00000188107	EYS	1.0
chr6	65461231.0	65461600.0				8.43179	35.17855	32.88443																ENSG00000188107	EYS	1.0
chr6	65461362.0	65461622.0							2.58876	3.9868	2.13746													ENSG00000188107	EYS	1.0
chr6	65464634.0	65464784.0							2.42696	3.48601	1.71883													ENSG00000188107	EYS	1.0
chr6	65465279.0	65465435.0										2.92673	7.12029	4.801										ENSG00000188107	EYS	1.0
chr6	65494810.0	65495075.0							3.07415	5.63398	3.59761													ENSG00000188107	EYS	1.0
chr6	65500681.0	65500948.0				6.24759	19.17799	17.03166																ENSG00000188107	EYS	1.0
chr6	65500697.0	65500938.0				5.87214	19.38944	17.2844																ENSG00000188107	EYS	1.0
chr6	65500697.0	65500967.0				7.06478	29.78318	27.64357																ENSG00000188107	EYS	1.0
chr6	65505772.0	65505993.0							3.20051	6.35017	4.19687													ENSG00000188107	EYS	1.0
chr6	65505801.0	65506039.0							3.39775	6.8414	4.719													ENSG00000188107	EYS	1.0
chr6	65511665.0	65511815.0							2.88299	4.99301	2.96442													ENSG00000188107	EYS	1.0			1.0	0.0	intron_variant
chr6	65511675.0	65511830.0										2.52304	5.13612	3.11994										ENSG00000188107	EYS	1.0			1.0	0.0	intron_variant
chr6	65520418.0	65520656.0										2.82581	6.60164	4.34967										ENSG00000188107	EYS	1.0
chr6	65520485.0	65520685.0							2.58876	3.9868	2.13746													ENSG00000188107	EYS	1.0
chr6	65524403.0	65524977.0							2.58876	3.9868	2.13746													ENSG00000188107	EYS	1.0
chr6	65526889.0	65527049.0							3.04315	5.55986	3.46776													ENSG00000188107	EYS	1.0
chr6	65527187.0	65527486.0										3.2295	8.76016	6.27299										ENSG00000188107	EYS	1.0
chr6	65527266.0	65527476.0													2.86349	5.30183	3.00837							ENSG00000188107	EYS	1.0
chr6	65527277.0	65527427.0										2.47923	3.73894	1.84006										ENSG00000188107	EYS	1.0
chr6	65531423.0	65531974.0							2.743295	4.672475	2.7245													ENSG00000188107	EYS	1.0			1.0	0.0	intron_variant
chr6	65531537.0	65531904.0							3.04315	5.55986	3.46776													ENSG00000188107	EYS	1.0			1.0	0.0	intron_variant
chr6	65531587.0	65531891.0							6.6337	22.42789	19.8983													ENSG00000188107	EYS	1.0
chr6	65535081.0	65535231.0							2.8957	5.20315	3.1751													ENSG00000188107	EYS	1.0
chr6	65538751.0	65538920.0				3.81797	8.10758	6.19767																ENSG00000188107	EYS	1.0
chr6	65538760.0	65538921.0				4.21589	10.80197	8.85933																ENSG00000188107	EYS	1.0
chr6	65538770.0	65538926.0				3.79405	9.87456	8.01489																ENSG00000188107	EYS	1.0
chr6	65545996.0	65546222.0				6.76822	21.88834	19.7023																ENSG00000188107	EYS	1.0
chr6	65545997.0	65546243.0				8.88349	38.21687	35.89384																ENSG00000188107	EYS	1.0
chr6	65545997.0	65546250.0				11.6438	65.87603	63.48546																ENSG00000188107	EYS	1.0
chr6	65546027.0	65546177.0							3.07415	5.63398	3.59761													ENSG00000188107	EYS	1.0
chr6	65549405.0	65549593.0							2.91236	5.062	3.07886													ENSG00000188107	EYS	1.0
chr6	65549497.0	65550078.0				2.60316	3.86825	2.16857																ENSG00000188107	EYS	1.0
chr6	65549828.0	65549991.0										2.52304	5.13612	3.11994										ENSG00000188107	EYS	1.0
chr6	65549830.0	65550020.0							3.20051	6.35017	4.19687													ENSG00000188107	EYS	1.0
chr6	65557199.0	65557753.0							2.912355	5.163705	3.218915													ENSG00000188107	EYS	1.0
chr6	65557211.0	65557651.0				2.60316	3.86825	2.16857																ENSG00000188107	EYS	1.0
chr6	65557213.0	65557415.0													3.1386	6.60061	3.98971							ENSG00000188107	EYS	1.0
chr6	65557225.0	65557704.0				3.1399	6.816855	5.051175																ENSG00000188107	EYS	1.0
chr6	65557255.0	65557656.0							3.048105	5.858645	3.800235													ENSG00000188107	EYS	1.0
chr6	65557255.0	65557778.0							3.123235	5.875	3.763935													ENSG00000188107	EYS	1.0
chr6	65557309.0	65557706.0				2.71022	4.58182	2.88111																ENSG00000188107	EYS	1.0
chr6	65557387.0	65558603.0										2.77746	4.64843	2.6687133333333333										ENSG00000188107	EYS	1.0
chr6	65557748.0	65558468.0										3.09904	5.89258	3.6165										ENSG00000188107	EYS	1.0
chr6	65557915.0	65558550.0				2.87824	5.69795	3.97906																ENSG00000188107	EYS	1.0
chr6	65558009.0	65558509.0							3.72134	8.12737	5.93867													ENSG00000188107	EYS	1.0
chr6	65558095.0	65558618.0							4.00415	9.38046	7.04782													ENSG00000188107	EYS	1.0
chr6	65558142.0	65558418.0										2.52304	5.13612	3.11994										ENSG00000188107	EYS	1.0
chr6	65558142.0	65558608.0							3.04811	5.76644	3.67173													ENSG00000188107	EYS	1.0
chr6	65566083.0	65566421.0							3.55955	7.47498	5.31745													ENSG00000188107	EYS	1.0
chr6	65566159.0	65566411.0				6.32384	21.97823	19.836																ENSG00000188107	EYS	1.0
chr6	65566161.0	65566416.0				3.47088	6.78805	4.92538																ENSG00000188107	EYS	1.0
chr6	65566176.0	65566419.0				3.92488	10.53313	8.65775																ENSG00000188107	EYS	1.0
chr6	65566221.0	65566389.0							2.8957	5.20315	3.1751													ENSG00000188107	EYS	1.0
chr6	65569497.0	65569701.0							2.58876	3.9868	2.13746													ENSG00000188107	EYS	1.0
chr6	65573495.0	65573680.0										2.56381	3.93063	2.06466										ENSG00000188107	EYS	1.0
chr6	65573618.0	65573782.0							2.59089	4.1418	2.2739													ENSG00000188107	EYS	1.0
chr6	65573660.0	65573810.0													2.72921	4.95654	2.80222							ENSG00000188107	EYS	1.0
chr6	65573675.0	65574051.0							2.75056	4.51255	2.59129													ENSG00000188107	EYS	1.0
chr6	65573873.0	65574272.0							2.66709	4.40153	2.49134													ENSG00000188107	EYS	1.0
chr6	65573874.0	65574150.0													3.0718	6.41761	3.82853							ENSG00000188107	EYS	1.0
chr6	65591200.0	65591360.0							3.04811	5.76644	3.67173													ENSG00000188107	EYS	1.0
chr6	65591210.0	65591410.0													3.33891	7.58326	4.77184							ENSG00000188107	EYS	1.0
chr6	65591881.0	65592031.0							2.72282	4.44868	2.4931													ENSG00000188107	EYS	1.0
chr6	65599849.0	65600071.0							2.56265	3.92802	2.0566													ENSG00000188107	EYS	1.0
chr6	65600150.0	65600333.0													3.00666	5.85437	3.40661							ENSG00000188107	EYS	1.0
chr6	65609143.0	65609346.0				2.95025	4.96578	3.1903																ENSG00000188107	EYS	1.0
chr6	65614861.0	65615056.0							3.84398	8.69787	6.3948													ENSG00000188107	EYS	1.0
chr6	65635976.0	65636126.0													2.72921	4.95654	2.80222							ENSG00000188107	EYS	1.0
chr6	65636781.0	65636960.0							2.22672	3.83666	2.03941													ENSG00000188107	EYS	1.0
chr6	65637367.0	65637966.0							2.504985	4.223505	2.320705													ENSG00000188107	EYS	1.0
chr6	65637394.0	65638870.0				7.959785	41.37236	39.239369999999994																ENSG00000188107	EYS	1.0
chr6	65637404.0	65637964.0										2.573505	5.372585	3.3144150000000003										ENSG00000188107	EYS	1.0
chr6	65637411.0	65638702.0				4.594208	16.185274	14.26776																ENSG00000188107	EYS	1.0
chr6	65637421.0	65638773.0							4.3061025	16.4558475	14.1487625													ENSG00000188107	EYS	1.0
chr6	65637452.0	65637638.0							2.54194	5.19605	3.1751													ENSG00000188107	EYS	1.0
chr6	65637758.0	65638732.0				6.883913333333333	26.402683333333332	24.307063333333332																ENSG00000188107	EYS	1.0
chr6	65637778.0	65638858.0							3.574126666666667	11.629106666666669	9.317323333333333													ENSG00000188107	EYS	1.0
chr6	65638068.0	65638860.0							3.9499433333333336	11.315203333333336	8.988106666666667													ENSG00000188107	EYS	1.0
chr6	65638079.0	65638256.0										2.62397	5.60905	3.50889										ENSG00000188107	EYS	1.0
chr6	65638383.0	65638775.0													3.29301	7.01714	4.26695							ENSG00000188107	EYS	1.0
chr6	65638554.0	65638776.0													2.53757	4.30715	2.26352							ENSG00000188107	EYS	1.0
chr6	65638612.0	65638870.0													2.59275	4.44797	2.44324							ENSG00000188107	EYS	1.0
chr6	65638636.0	65638863.0										2.86792	5.13517	2.98211										ENSG00000188107	EYS	1.0
chr6	65641476.0	65641691.0													3.33891	7.58326	4.77184							ENSG00000188107	EYS	1.0
chr6	65643121.0	65643860.0							3.2993166666666665	7.110400000000001	5.013073333333334													ENSG00000188107	EYS	1.0
chr6	65643127.0	65643318.0							3.23595	6.22743	4.14501													ENSG00000188107	EYS	1.0
chr6	65643163.0	65643518.0							3.04315	5.55986	3.46776													ENSG00000188107	EYS	1.0
chr6	65643634.0	65643827.0										3.56389	7.7267	5.28548										ENSG00000188107	EYS	1.0
chr6	65643684.0	65643834.0							3.20332	6.14818	4.00148													ENSG00000188107	EYS	1.0
chr6	65658153.0	65658305.0										2.82581	6.60164	4.34967										ENSG00000188107	EYS	1.0
chr6	65663153.0	65663338.0													3.1386	6.60061	3.98971							ENSG00000188107	EYS	1.0
chr6	65671553.0	65672186.0							2.88299	4.99301	2.96442													ENSG00000188107	EYS	1.0
chr6	65671674.0	65672324.0							3.55955	7.47498	5.31745													ENSG00000188107	EYS	1.0
chr6	65671797.0	65672324.0							2.74329	4.66126	2.70878													ENSG00000188107	EYS	1.0
chr6	65671991.0	65672306.0				2.95025	4.96578	3.1903																ENSG00000188107	EYS	1.0
chr6	65678031.0	65678215.0							2.72282	4.44868	2.4931													ENSG00000188107	EYS	1.0
chr6	65680994.0	65681209.0							2.74329	4.66126	2.70878													ENSG00000188107	EYS	1.0
chr6	65684938.0	65685165.0							3.20051	6.35017	4.19687													ENSG00000188107	EYS	1.0
chr6	65707056.0	65707759.0							11.32272	136.904595	133.55205999999998													ENSG00000188107	EYS		0.76
chr6	65707068.0	65707746.0							8.71499	82.165435	78.951645													ENSG00000188107	EYS		0.77
chr6	65707068.0	65707749.0							10.03232	88.89931999999999	85.603805													ENSG00000188107	EYS		0.77
chr6	65711525.0	65711759.0													2.80469	5.32355	2.99547							ENSG00000188107	EYS		1.0
chr6	65714389.0	65714554.0										2.62397	5.60905	3.50889
chr6	65714390.0	65714614.0													3.33891	7.58326	4.77184
chr6	65715999.0	65716478.0							3.84398	8.69787	6.3948
chr6	65716065.0	65716603.0							4.25834	11.51365	9.08778
chr6	65716205.0	65716573.0										2.72405	4.45151	2.49176
chr6	65716265.0	65716590.0													2.59275	4.44797	2.44324
chr6	65716579.0	65716791.0										2.42212	4.67948	2.75226
chr6	65716714.0	65716864.0							2.42696	3.48601	1.71883
chr6	65716963.0	65717223.0							2.4602	3.8328	2.03618
chr6	65728000.0	65728260.0							2.42696	3.48601	1.71883
chr6	65728035.0	65728265.0							2.8957	5.20315	3.1751
chr6	65737289.0	65737472.0							3.35292	6.95345	4.74922
chr6	65738692.0	65738877.0							2.8957	5.20315	3.1751
chr6	65744370.0	65744664.0							3.11231	6.52881	4.43217
chr6	65744370.0	65746679.0							3.162423333333333	7.00976	4.804806666666667
chr6	65744598.0	65744758.0										2.78913	4.77079	2.6581
chr6	65744699.0	65745354.0													2.8714649999999997	5.611415	3.222995
chr6	65744844.0	65745152.0													3.00214	6.03368	3.57549
chr6	65745063.0	65745456.0							2.38262	3.64704	1.86346
chr6	65745163.0	65745563.0													3.00666	5.85437	3.40661
chr6	65745650.0	65746359.0							3.185735	6.5310950000000005	4.437945
chr6	65745707.0	65745894.0										2.47923	3.73894	1.84006
chr6	65745707.0	65745922.0										3.84571	8.7023	6.35393
chr6	65746031.0	65746216.0										2.52304	5.13612	3.11994
chr6	65746068.0	65746270.0													2.53757	4.30715	2.26352
chr6	65746088.0	65746457.0							3.68381	8.03262	5.76212
chr6	65746096.0	65746464.0													2.86349	5.30183	3.00837
chr6	65746225.0	65746729.0													3.54798	8.40615	5.34661
chr6	65746521.0	65746689.0							2.67506	4.33818	2.45793
chr6	65760066.0	65760788.0				14.87757	119.13493	116.549335
chr6	65760069.0	65760805.0				14.437145	142.607595	139.94563
chr6	65760084.0	65760796.0				19.13681	255.6817	252.994455
chr6	65760430.0	65760748.0							2.8957	5.20315	3.1751
chr6	65763732.0	65763882.0							3.07415	5.63398	3.59761
chr6	65765007.0	65765182.0							2.42338	3.74484	1.95853
chr6	65767505.0	65767658.0										2.72405	4.45151	2.49176
chr6	65771372.0	65772589.0							2.8820766666666664	5.477756666666667	3.48939
chr6	65771433.0	65772518.0							3.02022	5.55846	3.5787866666666672
chr6	65771565.0	65772589.0										2.72489	6.09774	3.91889
chr6	65771676.0	65771899.0				2.74741	5.17031	3.4784
chr6	65771681.0	65771835.0				2.86079	5.11766	3.38298
chr6	65771726.0	65772306.0										3.04452	5.56315	3.44972
chr6	65772021.0	65772275.0							2.56265	3.92802	2.0566
chr6	65772044.0	65772312.0													2.72031	4.76963	2.63151
chr6	65772133.0	65772587.0													3.3432899999999997	7.486475	4.64857
chr6	65772447.0	65772642.0										3.40894	7.09629	4.70134
chr6	65776347.0	65776620.0							2.91236	5.062	3.07886
chr6	65776388.0	65776584.0				2.71022	4.58182	2.88111
chr6	65776449.0	65776663.0							3.04315	5.55986	3.46776
chr6	65783680.0	65783849.0							2.75056	4.51255	2.59129
chr6	65783711.0	65783861.0							2.59089	4.1418	2.2739
chr6	65786846.0	65787184.0							3.02572	5.71072	3.64135
chr6	65786894.0	65787154.0										3.04452	5.56315	3.44972
chr6	65787730.0	65788178.0													3.364595	7.32148	4.498345
chr6	65787751.0	65788222.0										3.83503	12.521965	9.84937
chr6	65787768.0	65788239.0							2.679955	4.615245	2.695855
chr6	65787769.0	65788169.0							2.912355	5.163705	3.218915
chr6	65787773.0	65788237.0										4.16619	10.08463	7.67555
chr6	65787893.0	65788183.0							3.68381	8.03262	5.76212
chr6	65788072.0	65788222.0													2.67113	4.80522	2.61746
chr6	65794132.0	65794361.0										2.52304	5.13612	3.11994
chr6	65794752.0	65794909.0				2.7767	4.40446	2.66454
chr6	65800840.0	65800995.0							3.04811	5.76644	3.67173
chr6	65806769.0	65807145.0							2.59089	4.1418	2.2739
chr6	65808934.0	65809142.0							2.88299	4.99301	2.96442
chr6	65810997.0	65811340.0							2.58876	3.9868	2.13746
chr6	65816552.0	65816763.0							3.72134	8.12737	5.93867
chr6	65819306.0	65819457.0				2.60316	3.86825	2.16857
chr6	65826448.0	65826707.0				3.66322	9.23041	7.38721
chr6	65826518.0	65826670.0										2.72405	4.45151	2.49176
chr6	65826532.0	65826684.0				3.76419	8.75076	6.86448
chr6	65826542.0	65827012.0										3.2295	8.76016	6.27299
chr6	65826578.0	65826767.0													2.53757	4.30715	2.26352
chr6	65826578.0	65826938.0							2.59089	4.1418	2.2739
chr6	65826810.0	65827062.0										3.52524	7.38938	5.11599
chr6	65837156.0	65837406.0													2.59275	4.44797	2.44324
chr6	65837613.0	65837927.0													2.86567	5.4854	3.17998
chr6	65837729.0	65837981.0							2.59089	4.1418	2.2739
chr6	65838544.0	65838844.0							3.04315	5.55986	3.46776
chr6	65838598.0	65838825.0							2.42696	3.48601	1.71883
chr6	65853192.0	65853447.0							2.74329	4.66126	2.70878
chr6	65857082.0	65857599.0							4.11494	10.23693	7.8534
chr6	65857095.0	65857389.0							2.58876	3.9868	2.13746
chr6	65862001.0	65862166.0							2.56265	3.92802	2.0566
chr6	65892532.0	65892856.0							2.72282	4.44868	2.4931
chr6	65895931.0	65896113.0										2.78913	4.77079	2.6581
chr6	65895960.0	65896115.0										2.72489	6.09774	3.91889
chr6	65895965.0	65896211.0							3.20051	6.35017	4.19687
chr6	65896322.0	65896569.0										2.42212	4.67948	2.75226
chr6	65903310.0	65903495.0							3.65773	8.21552	5.9274
chr6	65908131.0	65908389.0				4.21589	10.80197	8.85933
chr6	65908149.0	65908364.0				4.84068	15.51221	13.54289
chr6	65908174.0	65908379.0							3.96254	9.54687	7.19215
chr6	65908179.0	65908449.0				4.51215	10.96718	8.97737
chr6	65920590.0	65921033.0							4.04494	9.48556	7.24291
chr6	65920651.0	65921022.0							3.04811	5.76644	3.67173
chr6	65922159.0	65922375.0							2.59089	4.1418	2.2739
chr6	65927160.0	65927357.0							2.59209	4.44627	2.54616
chr6	65930204.0	65930856.0							2.712365	4.95075	2.990705
chr6	65930226.0	65930376.0													2.59275	4.44797	2.44324
chr6	65930228.0	65930575.0				3.01135	5.67488	3.90945
chr6	65930545.0	65930856.0							2.42696	3.48601	1.71883
chr6	65930694.0	65931324.0							3.20332	6.14818	4.00148
chr6	65930946.0	65931708.0							3.1050199999999997	6.52116	4.416965
chr6	65931196.0	65931767.0										2.88428	4.99607	2.95408
chr6	65931277.0	65931793.0							2.75056	4.5244	2.60816
chr6	65937259.0	65937718.0							2.72282	4.44868	2.4931
chr6	65937489.0	65937710.0							2.58876	3.9868	2.13746
chr6	65937865.0	65938310.0				2.87824	5.69795	3.97906
chr6	65937980.0	65938286.0							2.59089	4.1418	2.2739
chr6	65938136.0	65938310.0													2.80469	5.32355	2.99547
chr6	65938360.0	65938561.0										2.42212	4.67948	2.75226
chr6	65941683.0	65941833.0							2.59089	4.1418	2.2739
chr6	65943628.0	65943962.0							2.91236	5.062	3.07886
chr6	65943722.0	65943872.0							2.74329	4.66126	2.70878
chr6	65959477.0	65959637.0							3.65773	8.21552	5.9274
chr6	65960449.0	65960633.0													3.68444	9.0408	5.83763
chr6	65960468.0	65960633.0										3.04452	5.56315	3.44972
chr6	65960483.0	65960633.0										2.78913	4.77079	2.6581
chr6	65963559.0	65963831.0							2.59089	4.1418	2.2739
chr6	65963604.0	65963937.0													3.0718	6.41761	3.82853
chr6	65963666.0	65963818.0							2.58876	3.9868	2.13746
chr6	65981813.0	65981999.0							3.04315	5.55986	3.46776																					0.007485	1.0
chr6	65981844.0	65982059.0										2.72405	4.45151	2.49176																		0.007485	1.0
chr6	65984885.0	65985183.0													3.27506	7.18545	4.42248
chr6	65989649.0	65991025.0							3.80762	9.162105	6.83683																					0.004882	1.0
chr6	65989661.0	65990509.0				4.14061	10.682025	8.761009999999999																								0.004882	1.0
chr6	65989662.0	65990235.0				2.7767	4.40446	2.66454
chr6	65989891.0	65990436.0										2.72489	6.09774	3.91889																		0.004882	1.0
chr6	65989904.0	65990436.0							4.69213	12.39776	10.06689																					0.004882	1.0
chr6	65990528.0	65990728.0													2.72031	4.76963	2.63151
chr6	65990578.0	65991402.0							3.20332	6.14818	4.00148
chr6	65990904.0	65991054.0													2.86567	5.4854	3.17998
chr6	65990928.0	65991277.0				2.7767	4.40446	2.66454
chr6	65992432.0	65992582.0							2.88299	4.99301	2.96442
chr6	65992473.0	65992705.0							3.58209	8.01619	5.74682
chr6	65999310.0	65999601.0							3.39775	6.8414	4.719
chr6	65999316.0	65999797.0							4.57216	12.39808	9.94025
chr6	65999344.0	65999521.0										2.78913	4.77079	2.6581
chr6	65999559.0	65999821.0							3.36348	6.75699	4.56345
chr6	66009229.0	66010179.0							2.993255	5.36999	3.36815																		1.0	0.0	intergenic_variant
chr6	66009476.0	66009674.0													2.67113	4.80522	2.61746
chr6	66009710.0	66010313.0				2.74741	5.17031	3.4784																					1.0	0.0	intergenic_variant
chr6	66009742.0	66010011.0													2.67113	4.80522	2.61746
chr6	66009778.0	66010079.0							3.52365	7.38541	5.15114
chr6	66010252.0	66010520.0							2.56265	3.92802	2.0566
chr6	66010396.0	66010604.0							2.8957	5.20315	3.1751
chr6	66010454.0	66010738.0							2.42696	3.48601	1.71883
chr6	66016533.0	66016728.0							2.88299	4.99301	2.96442
chr6	66019029.0	66019304.0													3.27506	7.18545	4.42248
chr6	66031293.0	66031594.0							2.72282	4.44868	2.4931
chr6	66031363.0	66031618.0							2.8957	5.20315	3.1751
chr6	66031373.0	66031686.0							2.42696	3.48601	1.71883
chr6	66031909.0	66032236.0				2.74741	5.17031	3.4784
chr6	66032071.0	66032221.0				3.16192	6.25252	4.45911
chr6	66034485.0	66034635.0							2.56265	3.92802	2.0566
chr6	66034578.0	66034746.0							2.73556	4.64272	2.70878
chr6	66038129.0	66038783.0							3.443565	7.0712	4.857295																		1.0	0.0	intergenic_variant
chr6	66038559.0	66038766.0							2.58876	3.9868	2.13746
chr6	66038588.0	66038778.0							2.74329	4.66126	2.70878
chr6	66038610.0	66038771.0				2.86079	5.11766	3.38298
chr6	66038631.0	66038797.0				3.29734	6.1587	4.32259
chr6	66039064.0	66039396.0							3.55955	7.47498	5.31745
chr6	66039069.0	66039467.0							2.72282	4.44868	2.4931
chr6	66039081.0	66039477.0										3.43134	9.9193	7.34567
chr6	66039095.0	66039406.0				3.01135	5.67488	3.90945
chr6	66039102.0	66039399.0				3.00907	6.24417	4.50048
chr6	66039157.0	66039516.0							3.35292	6.95345	4.74922
chr6	66045735.0	66046212.0							4.48464	11.52598	9.11715
chr6	66045914.0	66046242.0										3.02765	7.65321	5.27253
chr6	66045969.0	66046176.0				3.01135	5.67488	3.90945
chr6	66045969.0	66046261.0							3.23595	6.22743	4.14501
chr6	66045983.0	66046272.0													3.33891	7.58326	4.77184
chr6	66051250.0	66051437.0							3.52365	7.38541	5.15114
chr6	66064443.0	66064595.0							2.72282	4.44868	2.4931
chr6	66065094.0	66065271.0							2.59089	4.1418	2.2739
chr6	66065946.0	66066128.0							2.56265	3.92802	2.0566
chr6	66071214.0	66071372.0							2.74329	4.66126	2.70878
chr6	66084431.0	66085648.0							3.182016666666667	6.139523333333334	4.1053733333333335
chr6	66084568.0	66085540.0										2.52304	5.13612	3.11994
chr6	66084589.0	66085346.0							4.57216	12.39808	9.94025
chr6	66084682.0	66085011.0													3.20536	6.99183	4.28593
chr6	66084818.0	66085417.0							3.04315	5.55986	3.46776
chr6	66086984.0	66087157.0										2.56381	3.93063	2.06466
chr6	66091039.0	66091217.0							3.12036	6.14676	4.025
chr6	66094116.0	66094266.0							2.42696	3.48601	1.71883
chr6	66094489.0	66094795.0							2.72282	4.44868	2.4931
chr6	66094559.0	66094981.0							3.20466	6.57016	4.40319
chr6	66094563.0	66094912.0							2.42696	3.48601	1.71883
chr6	66094691.0	66094913.0										2.47923	3.73894	1.84006
chr6	66100408.0	66100607.0							2.59089	4.1418	2.2739
chr6	66102016.0	66102317.0							3.04315	5.55986	3.46776
chr6	66104690.0	66104866.0				2.74741	5.17031	3.4784
chr6	66113161.0	66113485.0							2.66709	4.40153	2.49134
chr6	66115683.0	66115901.0							3.20332	6.14818	4.00148
chr6	66125550.0	66125841.0													2.67113	4.80522	2.61746
chr6	66125596.0	66125884.0							3.36348	6.75699	4.56345
chr6	66125693.0	66126178.0							5.33418	16.27546	13.71593
chr6	66125726.0	66126112.0										2.977195	7.400805	5.05653
chr6	66125900.0	66126300.0							2.58876	3.9868	2.13746
chr6	66125900.0	66126541.0													2.72921	4.95654	2.80222
chr6	66125985.0	66126228.0													3.00666	5.85437	3.40661
chr6	66125989.0	66126139.0							2.72282	4.44868	2.4931
chr6	66126507.0	66126995.0							2.75056	4.51255	2.59129
chr6	66126761.0	66126983.0				2.7767	4.40446	2.66454
chr6	66126825.0	66126975.0										2.42212	4.67948	2.75226
chr6	66126827.0	66126977.0							2.72282	4.44868	2.4931
chr6	66126975.0	66127300.0				3.27073	7.38954	5.60187
chr6	66126984.0	66127153.0										2.72405	4.45151	2.49176
chr6	66127062.0	66127311.0							2.8169	5.00963	3.02459
chr6	66127110.0	66127354.0							3.23595	6.22743	4.14501
chr6	66134165.0	66134350.0							2.46555	3.84555	2.04198
chr6	66134952.0	66135209.0							3.68272	8.78401	6.57414
chr6	66135172.0	66135396.0													2.80469	5.32355	2.99547
chr6	66135708.0	66135968.0							2.68551	4.68241	2.74831
chr6	66135828.0	66136052.0							2.88983	6.0909	3.97314
chr6	66136277.0	66136431.0							2.5974	4.45978	2.56884
chr6	66136332.0	66136602.0													3.00214	6.03368	3.57549
chr6	66136404.0	66137371.0							2.73628	5.55727	3.490445
chr6	66136470.0	66136805.0							2.68775	4.3676	2.44951
chr6	66136491.0	66136715.0										2.94408	5.32098	3.12037
chr6	66136495.0	66137001.0				3.53239	8.60118	6.77538
chr6	66136565.0	66136996.0							2.42098	3.87265	2.06619
chr6	66136853.0	66137003.0										2.63418	4.24306	2.23146
chr6	66142898.0	66143092.0													2.67113	4.80522	2.61746
chr6	66144675.0	66145208.0										2.58894	4.14645	2.17128
chr6	66145238.0	66145491.0							2.60138	4.16638	2.26925
chr6	66145310.0	66145460.0										2.52304	5.13612	3.11994
chr6	66145310.0	66145502.0													3.00666	5.85437	3.40661
chr6	66145832.0	66145982.0							2.87443	5.15112	3.1098
chr6	66145837.0	66146242.0							3.01508	6.4534	4.29376
chr6	66145850.0	66146150.0							3.03249	5.92121	3.86895
chr6	66145905.0	66146262.0										3.365	6.76073	4.53291
chr6	66145933.0	66146093.0										2.94408	5.32098	3.12037
chr6	66146041.0	66146230.0										2.52304	5.13612	3.11994
chr6	66146587.0	66146991.0										2.72489	6.09774	3.91889
chr6	66146634.0	66146825.0							3.04315	5.55986	3.46776
chr6	66146660.0	66146829.0							2.72021	5.0971	3.1039
chr6	66146703.0	66146924.0													2.86567	5.4854	3.17998
chr6	66146817.0	66147157.0				2.74741	5.17031	3.4784
chr6	66146934.0	66147130.0										2.72405	4.45151	2.49176
chr6	66162282.0	66162432.0										2.88428	4.99607	2.95408
chr6	66163191.0	66163361.0							3.67253	8.25431	6.06148
chr6	66164774.0	66164972.0							3.04811	5.76644	3.67173
chr6	66165147.0	66165311.0										2.78913	4.77079	2.6581
chr6	66165159.0	66165379.0							3.72134	8.12737	5.93867
chr6	66165950.0	66166498.0							4.20674	10.19003	7.92332
chr6	66165973.0	66166383.0							2.819495	4.932205	2.94194
chr6	66166017.0	66166217.0										2.72489	6.09774	3.91889
chr6	66166111.0	66166378.0							2.56265	3.92802	2.0566
chr6	66173327.0	66173681.0										2.56381	3.93063	2.06466
chr6	66173432.0	66173608.0										2.94408	5.32098	3.12037
chr6	66178898.0	66179128.0							2.75056	4.51255	2.59129
chr6	66197406.0	66197590.0							3.39775	6.8414	4.719
chr6	66201624.0	66201809.0							3.65773	8.21552	5.9274
chr6	66202659.0	66202911.0							2.91236	5.062	3.07886
chr6	66202925.0	66203224.0							2.8957	5.20315	3.1751
chr6	66203021.0	66203705.0							2.6696600000000004	4.249675	2.364375
chr6	66213777.0	66214028.0							3.36348	6.75699	4.56345
chr6	66213996.0	66214146.0							2.42696	3.48601	1.71883
chr6	66214485.0	66214961.0							3.72134	8.272285	6.10945
chr6	66214537.0	66214893.0							2.819495	4.932205	2.94194
chr6	66218296.0	66218503.0							4.36853	10.91059	8.62129
chr6	66218374.0	66218619.0							3.36348	6.75699	4.56345
chr6	66218407.0	66218557.0							2.59089	4.1418	2.2739
chr6	66226021.0	66226424.0							2.8957	5.20315	3.1751
chr6	66226084.0	66226379.0										4.1837	10.42174	7.84872
chr6	66226122.0	66226470.0							7.60448	28.03737	25.42705
chr6	66226130.0	66226422.0				3.92488	10.53313	8.65775
chr6	66226152.0	66226408.0				2.60316	3.86825	2.16857
chr6	66226173.0	66226429.0							4.64481	12.27187	9.84057
chr6	66226178.0	66226442.0										5.28786	15.40251	12.83376
chr6	66230606.0	66230915.0										3.68547	8.03682	5.72362
chr6	66230706.0	66230917.0										4.33865	11.13572	8.53743
chr6	66234844.0	66235635.0				4.316273333333334	11.345176666666667	9.394003333333332
chr6	66234847.0	66235633.0				3.528726666666666	7.1396766666666664	5.281756666666666
chr6	66234854.0	66235635.0				4.317365	12.693385	10.77889
chr6	66235416.0	66235566.0							2.59089	4.1418	2.2739
chr6	66235436.0	66235592.0							2.42696	3.48601	1.71883
chr6	66243245.0	66243405.0							3.20332	6.14818	4.00148
chr6	66244078.0	66244240.0													2.53757	4.30715	2.26352
chr6	66257788.0	66257976.0							2.56265	3.92802	2.0566
chr6	66259241.0	66259394.0							2.8957	5.20315	3.1751
chr6	66259556.0	66259908.0							3.23595	6.22743	4.14501
chr6	66266999.0	66267184.0							2.91236	5.062	3.07886
chr6	66267009.0	66267196.0							2.74329	4.66126	2.70878
chr6	66267048.0	66267198.0													2.72031	4.76963	2.63151
chr6	66273521.0	66273836.0							3.36348	6.75699	4.56345
chr6	66273560.0	66273919.0							4.26735	10.9425	8.53251
chr6	66273663.0	66273833.0							2.91236	5.062	3.07886
chr6	66278672.0	66278838.0							2.58876	3.9868	2.13746
chr6	66280380.0	66280556.0							2.65625	4.29447	2.41795
chr6	66280694.0	66280908.0				2.95025	4.96578	3.1903
chr6	66281585.0	66281794.0							2.53879	4.16461	2.29425
chr6	66283540.0	66283746.0													2.93824	5.86127	3.39868
chr6	66285164.0	66285706.0							2.958125	5.264805	3.2160900000000003
chr6	66285172.0	66285714.0							3.24723	6.68102	4.50741
chr6	66285180.0	66285330.0										2.94408	5.32098	3.12037
chr6	66285229.0	66285434.0							2.90742	5.23177	3.23763
chr6	66285278.0	66285509.0													2.72031	4.76963	2.63151
chr6	66285425.0	66285681.0													2.53757	4.30715	2.26352
chr6	66292540.0	66292690.0							2.59089	4.1418	2.2739
chr6	66306000.0	66306150.0													2.67113	4.80522	2.61746
chr6	66306303.0	66306496.0							2.58876	3.9868	2.13746																					0.007022	1.0
chr6	66337172.0	66337337.0							3.35292	6.95345	4.74922
chr6	66337227.0	66337502.0							2.58876	3.9868	2.13746
chr6	66337228.0	66337414.0							3.04315	5.55986	3.46776
chr6	66340601.0	66341025.0							2.993255	5.34799	3.338235
chr6	66344771.0	66344921.0													2.93824	5.86127	3.39868
chr6	66348606.0	66348758.0							2.59089	4.1418	2.2739
chr6	66348732.0	66348882.0													2.72921	4.95654	2.80222
chr6	66349875.0	66350138.0							2.42696	3.48601	1.71883
chr6	66351405.0	66351626.0							3.50532	7.57549	5.32657
chr6	66351950.0	66352100.0							2.8957	5.20315	3.1751
chr6	66361852.0	66362134.0							4.64481	12.27187	9.84057
chr6	66361880.0	66363297.0							3.9042866666666662	9.49642	7.19864
chr6	66361996.0	66362159.0										2.92673	7.12029	4.801
chr6	66362018.0	66362850.0							4.04494	9.560825	7.326784999999999
chr6	66362263.0	66362431.0													3.00666	5.85437	3.40661
chr6	66362935.0	66363213.0										2.56381	3.93063	2.06466
chr6	66362965.0	66363431.0							3.2834000000000003	6.452585	4.282465
chr6	66363001.0	66363380.0							3.07415	5.63398	3.59761
chr6	66363017.0	66363579.0													2.72921	4.95654	2.80222
chr6	66372679.0	66373227.0							2.56265	3.92802	2.0566
chr6	66372685.0	66373796.0							3.4081733333333335	7.393926666666666	5.215953333333333
chr6	66372749.0	66372975.0							2.58876	3.9868	2.13746
chr6	66373467.0	66373622.0													2.67113	4.80522	2.61746
chr6	66377880.0	66378183.0							2.743295	4.672475	2.7245
chr6	66377890.0	66378269.0							2.58876	3.9868	2.13746
chr6	66395163.0	66395373.0							2.42696	3.48601	1.71883
chr6	66395433.0	66396010.0							3.33922	7.361945	5.1358
chr6	66395473.0	66395875.0							2.58876	3.9868	2.13746
chr6	66395578.0	66396048.0							3.20332	6.14818	4.00148
chr6	66395680.0	66396022.0										4.16619	10.08463	7.67555
chr6	66395731.0	66395951.0										2.92673	7.12029	4.801
chr6	66395817.0	66395967.0										2.63418	4.24306	2.23146
chr6	66395999.0	66396807.0							3.721345	8.57508	6.475265
chr6	66396101.0	66396878.0							4.38214	12.371745	9.921925
chr6	66396133.0	66396833.0							3.36348	6.75699	4.56345
chr6	66396148.0	66396437.0										2.52304	5.13612	3.11994
chr6	66396229.0	66396872.0				4.055705	11.23279	9.34367
chr6	66396266.0	66396656.0													3.43618	7.62582	4.72974
chr6	66396277.0	66396444.0										2.88428	4.99607	2.95408
chr6	66396573.0	66396901.0										2.72405	4.45151	2.49176
chr6	66396633.0	66396833.0													2.80469	5.32355	2.99547
chr6	66396641.0	66396948.0													3.54798	8.40615	5.34661
chr6	66396659.0	66396872.0				3.47088	6.78805	4.92538
chr6	66410565.0	66410715.0							2.75056	4.51255	2.59129
chr6	66414680.0	66414891.0							2.72282	4.44868	2.4931
chr6	66414701.0	66414923.0							2.58876	3.9868	2.13746
chr6	66421724.0	66421874.0							2.42696	3.48601	1.71883
chr6	66421957.0	66422176.0													2.80469	5.32355	2.99547
chr6	66423897.0	66424130.0							2.91236	5.062	3.07886
chr6	66429138.0	66429581.0										5.76857	17.88246	15.25783
chr6	66429160.0	66429448.0							3.07415	5.63398	3.59761
chr6	66429181.0	66429503.0										4.4936	11.8647	9.24303
chr6	66429220.0	66429559.0										2.62397	5.60905	3.50889
chr6	66429275.0	66429575.0													2.53757	4.30715	2.26352
chr6	66429286.0	66429502.0							3.35292	6.95345	4.74922
chr6	66433124.0	66433274.0													2.80469	5.32355	2.99547
chr6	66435461.0	66435611.0				2.74741	5.17031	3.4784
chr6	66435466.0	66435616.0				2.7767	4.40446	2.66454
chr6	66439067.0	66439282.0							2.59089	4.1418	2.2739
chr6	66440097.0	66440252.0							2.91236	5.062	3.07886
chr6	66445190.0	66445342.0							2.59089	4.1418	2.2739
chr6	66458556.0	66458706.0										2.72489	6.09774	3.91889
chr6	66459981.0	66460187.0							2.8957	5.20315	3.1751
chr6	66466849.0	66466999.0							3.04315	5.55986	3.46776
chr6	66478384.0	66478535.0													2.72921	4.95654	2.80222
chr6	66478521.0	66479566.0							4.0908125	12.529765	10.30782
chr6	66478686.0	66479191.0							5.85267	27.07695	24.31836
chr6	66478734.0	66479458.0							6.078295	29.16729	26.69181
chr6	66478741.0	66479399.0										3.5252350000000003	7.398775	5.128265000000001
chr6	66478760.0	66479107.0										3.09904	5.89258	3.6165
chr6	66478760.0	66479472.0										2.77535	6.34969	4.13428
chr6	66478791.0	66479306.0				3.61362	8.09954	6.23419
chr6	66478811.0	66479042.0				4.51215	10.96718	8.97737
chr6	66478822.0	66479007.0													3.14983	6.42641	3.82564
chr6	66479266.0	66479590.0							2.23011	3.84673	2.04849
chr6	66480513.0	66481097.0										3.2295	8.995985000000001	6.595269999999999
chr6	66480526.0	66480721.0							2.24719	3.89747	2.09308
chr6	66480536.0	66480990.0													2.53757	4.30715	2.26352
chr6	66480546.0	66480785.0										2.47923	3.73894	1.84006
chr6	66480577.0	66480913.0													2.86349	5.30183	3.00837
chr6	66480781.0	66481335.0				2.93607	5.3962699999999995	3.646215
chr6	66481106.0	66481604.0										3.25399	6.48465	4.14416
chr6	66481180.0	66481390.0				3.12379	5.55092	3.74364
chr6	66481240.0	66481455.0							2.86041	6.18278	4.11637
chr6	66481339.0	66481543.0										2.82581	6.60164	4.34967
chr6	66489053.0	66489356.0							3.96254	9.54687	7.19215
chr6	66489103.0	66489562.0							4.00415	9.38046	7.04782
chr6	66489206.0	66489356.0							2.58876	3.9868	2.13746
chr6	66495308.0	66495475.0										2.42212	4.67948	2.75226
chr6	66496699.0	66497019.0				10.41264	43.28453	40.86935
chr6	66496701.0	66496995.0							6.4719	21.528	19.01269
chr6	66496704.0	66496997.0				8.76555	42.3018	40.05873
chr6	66496731.0	66497031.0							4.64481	12.27187	9.84057
chr6	66496736.0	66497021.0				10.99144	53.21402	50.76717
chr6	66496746.0	66497051.0							4.87697	13.90981	11.40882
chr6	66498904.0	66499307.0							3.20332	6.14818	4.00148
chr6	66503257.0	66503551.0							2.75056	4.51255	2.59129
chr6	66512933.0	66513097.0							3.04811	5.76644	3.67173
chr6	66522264.0	66522440.0							2.42696	3.48601	1.71883
chr6	66522932.0	66523194.0							2.56265	3.92802	2.0566
chr6	66522960.0	66523166.0							2.91236	5.062	3.07886
chr6	66538053.0	66538301.0							2.8957	5.20315	3.1751
chr6	66538450.0	66538757.0							5.02937	14.68567	12.1645
chr6	66538462.0	66538739.0							3.52365	7.38541	5.15114
chr6	66538467.0	66538947.0							4.04494	9.48556	7.24291
chr6	66538517.0	66538879.0										3.04452	5.56315	3.44972
chr6	66538560.0	66538776.0													2.80469	5.32355	2.99547
chr6	66538887.0	66539047.0							2.72282	4.44868	2.4931
chr6	66548557.0	66548707.0							2.88299	4.99301	2.96442
chr6	66558166.0	66558715.0							4.69213	12.39776	10.06689
chr6	66558211.0	66558706.0				13.99872	86.94952	84.45551
chr6	66558213.0	66558744.0				11.89485	60.00963	57.51397
chr6	66558218.0	66558892.0							4.495955	12.11627	9.678325																		1.0	0.0	intergenic_variant
chr6	66558251.0	66558646.0				10.75973	45.5078	43.07384
chr6	66558312.0	66558556.0							3.68381	8.03262	5.76212
chr6	66558402.0	66558556.0										2.56381	3.93063	2.06466
chr6	66558467.0	66558687.0													3.27506	7.18545	4.42248
chr6	66558732.0	66558899.0										2.72405	4.45151	2.49176															1.0	0.0	intergenic_variant
chr6	66568420.0	66568624.0				4.18653	11.89177	9.98699
chr6	66568420.0	66568626.0				4.06533	10.10255	8.1778
chr6	66568420.0	66568682.0				4.16506	9.50259	7.55087
chr6	66568452.0	66568604.0													2.53757	4.30715	2.26352
chr6	66568462.0	66568719.0							3.65773	8.21552	5.9274
chr6	66568837.0	66569383.0										2.42212	4.67948	2.75226																		0.008156	1.0
chr6	66568930.0	66569159.0							3.20051	6.35017	4.19687
chr6	66569273.0	66569734.0										2.88428	4.99607	2.95408
chr6	66569280.0	66569492.0													3.00666	5.85437	3.40661
chr6	66569346.0	66569545.0							2.72282	4.44868	2.4931
chr6	66569456.0	66569762.0							2.8957	5.20315	3.1751
chr6	66586453.0	66586603.0							3.20332	6.14818	4.00148
chr6	66588041.0	66588191.0										2.56381	3.93063	2.06466
chr6	66600323.0	66600777.0							2.88299	4.99301	2.96442
chr6	66606049.0	66606199.0							2.42696	3.48601	1.71883
chr6	66606049.0	66606298.0				2.7767	4.40446	2.66454
chr6	66606607.0	66606872.0							3.23595	6.22743	4.14501
chr6	66608981.0	66609152.0							3.81013	8.87287	6.54963
chr6	66612931.0	66613108.0										2.42212	4.67948	2.75226
chr6	66627886.0	66628156.0										2.56381	3.93063	2.06466
chr6	66638187.0	66638432.0				3.31249	6.8497	5.03051
chr6	66638187.0	66638441.0				3.79405	9.87456	8.01489
chr6	66638376.0	66638526.0							2.75056	4.51255	2.59129
chr6	66646534.0	66646854.0							3.52365	7.38541	5.15114
chr6	66646561.0	66646813.0							2.42696	3.48601	1.71883
chr6	66646746.0	66647002.0										2.47923	3.73894	1.84006
chr6	66646951.0	66647758.0							3.443565	7.128864999999999	4.93128
chr6	66646990.0	66647847.0							3.657725	8.52967	6.324515
chr6	66647122.0	66647455.0				3.46306	7.46563	5.62254
chr6	66647170.0	66647442.0										2.92673	7.12029	4.801
chr6	66647225.0	66647623.0										2.63418	4.24306	2.23146
chr6	66647229.0	66647689.0							3.39775	6.8414	4.719
chr6	66647681.0	66647857.0										2.62397	5.60905	3.50889
chr6	66655347.0	66655768.0							2.993255	5.4141	3.42823
chr6	66655431.0	66655628.0										3.20476	6.15169	3.97675
chr6	66655431.0	66655743.0							3.04811	5.76644	3.67173
chr6	66655431.0	66655769.0							3.68381	8.03262	5.76212
chr6	66662272.0	66662432.0				3.66322	9.23041	7.38721
chr6	66663278.0	66663454.0							3.36348	6.75699	4.56345
chr6	66667450.0	66667600.0							2.58876	3.9868	2.13746
chr6	66693388.0	66693549.0							3.07415	5.63398	3.59761
chr6	66702874.0	66703201.0							3.50532	7.57549	5.32657
chr6	66702882.0	66703099.0													2.59275	4.44797	2.44324
chr6	66704897.0	66705063.0							2.56265	3.92802	2.0566
chr6	66705480.0	66705777.0													3.43618	7.62582	4.72974
chr6	66705981.0	66706296.0							2.72282	4.44868	2.4931
chr6	66725849.0	66726003.0							2.59089	4.1418	2.2739
chr6	66726375.0	66727114.0							3.20051	6.35017	4.19687
chr6	66726668.0	66726818.0										2.56381	3.93063	2.06466
chr6	66729346.0	66729526.0										2.47923	3.73894	1.84006
chr6	66730561.0	66730765.0							3.23595	6.22743	4.14501
chr6	66731401.0	66731906.0				4.84068	16.090905	14.14014
chr6	66731401.0	66731917.0				4.592315	12.6997	10.71861
chr6	66731671.0	66731906.0							2.42696	3.48601	1.71883
chr6	66731679.0	66731896.0				3.99151	8.79604	6.86468
chr6	66732069.0	66732287.0							2.58876	3.9868	2.13746
chr6	66735179.0	66735408.0				5.55341	15.73113	13.64233
chr6	66735192.0	66735394.0				4.84068	15.51221	13.54289
chr6	66735213.0	66735381.0				3.31249	6.8497	5.03051
chr6	66739961.0	66740111.0							3.04315	5.55986	3.46776
chr6	66740641.0	66740929.0							3.04811	5.76644	3.67173
chr6	66740722.0	66740939.0							3.39775	6.8414	4.719
chr6	66740749.0	66741132.0				2.74741	5.17031	3.4784
chr6	66747988.0	66748321.0							3.23595	6.22743	4.14501
chr6	66747999.0	66748517.0							2.8957	5.20315	3.1751
chr6	66748004.0	66748571.0							3.04315	5.55986	3.46776
chr6	66748060.0	66748592.0				4.18653	11.89177	9.98699
chr6	66748253.0	66748454.0													2.59275	4.44797	2.44324
chr6	66748340.0	66748564.0										2.92673	7.12029	4.801
chr6	66748367.0	66748627.0													3.29301	7.01714	4.26695
chr6	66753431.0	66753589.0										2.42212	4.67948	2.75226
chr6	66771556.0	66771843.0							2.8957	5.20315	3.1751
chr6	66772854.0	66773512.0				5.293095	14.99796	12.949985
chr6	66772866.0	66773248.0				7.67895	30.26973	28.0264
chr6	66772866.0	66773448.0				7.98058	36.37521	34.17796
chr6	66772891.0	66773179.0							4.00415	9.38046	7.04782
chr6	66772935.0	66773132.0										3.365	6.76073	4.53291
chr6	66772945.0	66773639.0							2.8956999999999997	5.213850000000001	3.190255
chr6	66774170.0	66774356.0										2.52304	5.13612	3.11994
chr6	66781512.0	66781672.0							3.07415	5.63398	3.59761
chr6	66787567.0	66787814.0							3.04315	5.55986	3.46776
chr6	66787567.0	66788219.0							3.1243100000000004	6.0783000000000005	3.96216
chr6	66787646.0	66787969.0										2.88428	4.99607	2.95408
chr6	66787662.0	66788133.0							3.23595	6.485785	4.48087
chr6	66787850.0	66788000.0										2.63418	4.24306	2.23146
chr6	66788009.0	66788236.0													2.67113	4.80522	2.61746
chr6	66788196.0	66788918.0				3.27073	7.38954	5.60187
chr6	66788229.0	66788918.0													2.59275	4.44797	2.44324
chr6	66788316.0	66788932.0										2.8258099999999997	6.63113	4.39071
chr6	66788349.0	66788995.0							3.81013	9.413735	7.2192
chr6	66788424.0	66788858.0										3.20476	6.15169	3.97675
chr6	66788481.0	66788959.0							2.72282	4.44868	2.4931
chr6	66788523.0	66788881.0				2.71022	4.58182	2.88111
chr6	66788592.0	66788974.0							2.91236	5.062	3.07886
chr6	66804196.0	66804378.0							2.91236	5.062	3.07886
chr6	66807928.0	66808204.0							3.23595	6.22743	4.14501
chr6	66810130.0	66810345.0										2.72405	4.45151	2.49176
chr6	66825660.0	66825819.0							2.56265	3.92802	2.0566
chr6	66826210.0	66826399.0							3.04811	5.76644	3.67173
chr6	66826212.0	66826391.0													2.72921	4.95654	2.80222
chr6	66838498.0	66839064.0				4.21589	10.80197	8.85933
chr6	66838769.0	66839052.0				3.66322	9.23041	7.38721
chr6	66838832.0	66839062.0				5.37987	14.90154	12.82804
chr6	66847745.0	66847916.0							2.91236	5.062	3.07886
chr6	66849862.0	66850311.0				6.94176	22.81401	20.61523
chr6	66849864.0	66850311.0				4.51703	12.24525	10.26891
chr6	66849876.0	66850317.0				6.2798	24.44088	22.3556
chr6	66851009.0	66851195.0													3.33891	7.58326	4.77184
chr6	66851636.0	66851845.0													2.86567	5.4854	3.17998
chr6	66881056.0	66881285.0							2.58876	3.9868	2.13746
chr6	66881132.0	66881282.0										2.94408	5.32098	3.12037
chr6	66882536.0	66882686.0							2.74329	4.66126	2.70878
chr6	66883278.0	66883435.0							2.58876	3.9868	2.13746
chr6	66896251.0	66897107.0				7.08333	29.334190000000003	27.21468666666667
chr6	66896251.0	66897301.0				10.63299	74.81734	72.61162
chr6	66896408.0	66897546.0				6.43703	30.653273333333335	28.621506666666665
chr6	66896416.0	66896661.0													2.53757	4.30715	2.26352
chr6	66896626.0	66897046.0													2.72031	4.76963	2.63151
chr6	66896969.0	66897178.0													2.67113	4.80522	2.61746
chr6	66897001.0	66897152.0							2.91236	5.062	3.07886
chr6	66897240.0	66897747.0										3.2295	8.76016	6.27299
chr6	66897328.0	66897862.0							3.88314	8.79779	6.58105
chr6	66897388.0	66897813.0							5.02937	14.68567	12.1645
chr6	66897434.0	66897619.0							2.56265	3.92802	2.0566
chr6	66897510.0	66897925.0				2.90089	5.03509	3.25713
chr6	66897530.0	66897698.0													3.00214	6.03368	3.57549
chr6	66897535.0	66897699.0													2.80469	5.32355	2.99547
chr6	66897581.0	66897750.0										2.56381	3.93063	2.06466
chr6	66897738.0	66897925.0							2.56265	3.92802	2.0566
chr6	66925982.0	66926653.0				7.326435	34.530465	32.42417
chr6	66925983.0	66926422.0				7.67895	30.26973	28.0264
chr6	66926019.0	66926692.0				7.896255	29.930795	27.70515
chr6	66928368.0	66928518.0							2.59089	4.1418	2.2739
chr6	66935606.0	66935835.0							2.35294	3.57553	1.78153
chr6	66935621.0	66935843.0							2.79976	5.65418	3.5894
chr6	66936119.0	66936719.0							2.70088	4.88287	2.88778
chr6	66936650.0	66936946.0							2.67753	5.30155	3.26514
chr6	66936677.0	66937449.0										2.72489	6.09774	3.91889
chr6	66936932.0	66937536.0													2.72031	4.76963	2.63151
chr6	66937289.0	66937548.0				2.87824	5.69795	3.97906
chr6	66937289.0	66937557.0							2.49575	4.62438	2.70582
chr6	66937349.0	66937502.0							2.44068	3.92176	2.0566
chr6	66939992.0	66940346.0							14.20819	115.34132	112.04808
chr6	66939999.0	66940354.0							10.20656	57.45415	54.35935
chr6	66940000.0	66940363.0							9.56044	56.76153	53.64867
chr6	66945085.0	66945329.0							2.58876	3.9868	2.13746
chr6	66945204.0	66945510.0				3.00907	6.24417	4.50048
chr6	66948519.0	66948718.0							2.58876	3.9868	2.13746
chr6	66948525.0	66949029.0							3.20051	6.35017	4.19687
chr6	66948575.0	66948760.0							3.68381	8.03262	5.76212
chr6	66949481.0	66949631.0							3.35292	6.95345	4.74922
chr6	66957772.0	66957967.0										2.72405	4.45151	2.49176
chr6	66961253.0	66961403.0										2.56381	3.93063	2.06466
chr6	66963599.0	66964139.0							2.72282	4.44868	2.4931
chr6	66985733.0	66985948.0										2.47923	3.73894	1.84006
chr6	66985877.0	66986479.0							3.04315	5.55986	3.46776
chr6	66985992.0	66986163.0							2.42696	3.48601	1.71883
chr6	66986023.0	66986292.0													3.29301	7.01714	4.26695
chr6	66986111.0	66986332.0							3.65773	8.21552	5.9274
chr6	66986497.0	66986788.0							3.04811	5.76644	3.67173
chr6	66990757.0	66990980.0													3.14983	6.42641	3.82564
chr6	66991921.0	66992293.0							3.04315	5.55986	3.46776
chr6	66991961.0	66992111.0							2.58876	3.9868	2.13746
chr6	66993690.0	66993932.0							2.88299	4.99301	2.96442
chr6	67009876.0	67010054.0							4.00415	9.38046	7.04782
chr6	67009879.0	67010029.0							2.58876	3.9868	2.13746
chr6	67013125.0	67013339.0							3.04811	5.76644	3.67173
chr6	67030953.0	67031158.0				2.74741	5.17031	3.4784
chr6	67030953.0	67031269.0							2.8957	5.20315	3.1751
chr6	67031544.0	67031905.0				3.1399	6.80826	5.04176
chr6	67046845.0	67047022.0							2.88299	4.99301	2.96442
chr6	67047377.0	67047530.0							2.72282	4.44868	2.4931
chr6	67053835.0	67053985.0							2.59089	4.1418	2.2739
chr6	67058879.0	67059105.0							2.8957	5.20315	3.1751
chr6	67058986.0	67059991.0				14.326155	138.280435	135.535665
chr6	67059227.0	67059988.0				14.939985	129.158205	126.39865
chr6	67059243.0	67059989.0				15.800755	170.27884500000002	167.62354000000002
chr6	67059632.0	67059874.0										4.16619	10.08463	7.67555
chr6	67059721.0	67059923.0										2.52304	5.13612	3.11994
chr6	67066545.0	67066801.0							8.41347	32.96436	30.2928
chr6	67066545.0	67066814.0				6.67229	27.07429	24.96117
chr6	67066555.0	67066778.0				5.26987	16.0918	14.04017
chr6	67066562.0	67066801.0				5.72695	16.57395	14.47025
chr6	67066563.0	67066801.0							5.12531	14.59475	12.10058
chr6	67066596.0	67066812.0							4.41975	11.66305	9.22849
chr6	67067032.0	67067346.0							2.72282	4.44868	2.4931
chr6	67068236.0	67068506.0							2.42696	3.48601	1.71883
chr6	67069047.0	67069197.0							2.59089	4.1418	2.2739
chr6	67069047.0	67069568.0							3.23595	6.22743	4.14501
chr6	67083099.0	67083249.0													2.80469	5.32355	2.99547
chr6	67088840.0	67089292.0							2.8957	5.20315	3.1751																		1.0	0.0	intergenic_variant	0.009172	1.0
chr6	67088920.0	67089292.0													4.00888	10.22697	6.82376												1.0	0.0	intergenic_variant
chr6	67088953.0	67089168.0							2.75056	4.51255	2.59129
chr6	67089018.0	67089179.0													2.72921	4.95654	2.80222												1.0	0.0	intergenic_variant
chr6	67102456.0	67102688.0							2.91236	5.062	3.07886
chr6	67125648.0	67125928.0							2.74329	4.66126	2.70878
chr6	67125783.0	67126013.0													3.68444	9.0408	5.83763
chr6	67129723.0	67130120.0							4.48464	11.52598	9.11715
chr6	67129755.0	67130146.0							3.63086	8.14496	5.86971
chr6	67129771.0	67130127.0							5.33932	15.54273	13.13819
chr6	67129783.0	67130146.0				4.81817	13.74466	11.73684
chr6	67129794.0	67130118.0				3.99151	8.79604	6.86468
chr6	67129933.0	67130132.0				4.57902	14.02746	12.08265
chr6	67131734.0	67131991.0							2.88299	4.99301	2.96442
chr6	67131792.0	67131976.0													3.20536	6.99183	4.28593
chr6	67131792.0	67132214.0							5.02937	14.68567	12.1645
chr6	67131825.0	67131998.0							3.23595	6.22743	4.14501
chr6	67133980.0	67134326.0							3.04811	5.76644	3.67173
chr6	67134010.0	67134452.0							2.88299	4.99301	2.96442
chr6	67134064.0	67134219.0													2.53757	4.30715	2.26352
chr6	67134115.0	67134357.0				2.60316	3.86825	2.16857
chr6	67136690.0	67137011.0							3.68381	8.03262	5.76212
chr6	67136791.0	67137067.0													3.1386	6.60061	3.98971
chr6	67142120.0	67142300.0										2.62397	5.60905	3.50889
chr6	67160784.0	67160934.0										2.94408	5.32098	3.12037
chr6	67161722.0	67161934.0													3.00666	5.85437	3.40661
chr6	67177388.0	67177682.0							3.20051	6.35017	4.19687
chr6	67184652.0	67184990.0							2.75056	4.51255	2.59129
chr6	67196270.0	67196572.0							2.72282	4.44868	2.4931
chr6	67200524.0	67201315.0							2.59089	4.1418	2.2739
chr6	67200639.0	67201389.0							2.88299	4.99301	2.96442
chr6	67200706.0	67201285.0				2.95025	4.96578	3.1903
chr6	67200711.0	67201359.0							3.23595	6.31996	4.2649799999999995
chr6	67200763.0	67201191.0				3.76419	8.75076	6.86448
chr6	67200903.0	67201113.0										2.52304	5.13612	3.11994
chr6	67200926.0	67201358.0										2.88428	4.99607	2.95408
chr6	67201011.0	67201205.0													2.59275	4.44797	2.44324
chr6	67202472.0	67202793.0										3.2295	8.76016	6.27299
chr6	67202503.0	67202950.0							2.971905	5.484795	3.4234150000000003
chr6	67210532.0	67210768.0				4.18653	11.89177	9.98699
chr6	67210549.0	67210843.0				4.3386	10.22652	8.25535
chr6	67219500.0	67219717.0							3.20051	6.35017	4.19687
chr6	67219827.0	67220354.0							2.8957	5.20315	3.1751																		1.0	0.0	intergenic_variant
chr6	67220014.0	67220438.0							3.478645	7.1774	5.0418400000000005																		1.0	0.0	intergenic_variant
chr6	67238313.0	67238528.0							2.74329	4.66126	2.70878
chr6	67238910.0	67239123.0										2.72405	4.45151	2.49176															1.0	0.0
chr6	67238963.0	67239618.0							2.8957	5.20315	3.1751																		1.0	0.0
chr6	67239083.0	67239463.0							3.39775	6.8414	4.719																		1.0	0.0
chr6	67239271.0	67239531.0													2.72031	4.76963	2.63151
chr6	67240345.0	67240495.0							2.56265	3.92802	2.0566
chr6	67252630.0	67253191.0										7.931785	33.70203	30.982525000000003
chr6	67252630.0	67253254.0							14.27426	74.48163	71.44425
chr6	67252645.0	67253338.0							6.24384	24.409370000000003	21.801685000000003
chr6	67252662.0	67253147.0										6.04312	19.88396	17.07636
chr6	67252668.0	67253208.0							12.01244	57.66906	54.57189
chr6	67252732.0	67252931.0										3.12858	8.19997	5.76339
chr6	67253436.0	67253818.0							3.10318	5.90281	3.85153
chr6	67253510.0	67253667.0							3.02548	5.51748	3.44778
chr6	67265928.0	67266650.0													2.86349	5.30183	3.00837															0.002208	1.0
chr6	67265948.0	67266367.0													2.59275	4.44797	2.44324															0.002208	1.0
chr6	67265990.0	67266769.0							3.657725	8.29355	6.025135																					0.002208	1.0
chr6	67266011.0	67266296.0										2.47923	3.73894	1.84006																		0.002208	1.0
chr6	67266024.0	67266635.0							2.912355	5.107115	3.141235																					0.002208	1.0
chr6	67266146.0	67266764.0										2.62397	5.60905	3.50889																		0.002208	1.0
chr6	67266146.0	67266769.0							4.08423	9.82864	7.495855																					0.002208	1.0
chr6	67266156.0	67266826.0				3.00907	6.24417	4.50048																								0.002208	1.0
chr6	67266259.0	67266621.0				2.71022	4.58182	2.88111
chr6	67300253.0	67300495.0							3.88314	8.79779	6.58105
chr6	67300308.0	67300508.0				2.71022	4.58182	2.88111
chr6	67300315.0	67300508.0							3.04811	5.76644	3.67173
chr6	67300352.0	67300594.0				2.7767	4.40446	2.66454
chr6	67300749.0	67300936.0							3.35292	6.95345	4.74922
chr6	67300776.0	67300926.0				2.87824	5.69795	3.97906
chr6	67300776.0	67300967.0							3.07415	5.63398	3.59761
chr6	67305879.0	67306029.0							2.72282	4.44868	2.4931
chr6	67314339.0	67314489.0							2.56265	3.92802	2.0566
chr6	67327989.0	67328168.0										2.56381	3.93063	2.06466
chr6	67339911.0	67340079.0													3.1386	6.60061	3.98971
chr6	67339927.0	67340084.0							2.8957	5.20315	3.1751
chr6	67344119.0	67344478.0							2.69122	4.69674	2.74092																					0.002712	2.0
chr6	67344144.0	67344309.0				2.87824	5.69795	3.97906																								0.002712	2.0
chr6	67344157.0	67344330.0				2.60316	3.86825	2.16857																								0.002712	2.0
chr6	67346262.0	67346810.0										3.09904	5.89258	3.6165
chr6	67346328.0	67346486.0							2.75056	4.51255	2.59129
chr6	67346550.0	67346782.0										2.52304	5.13612	3.11994
chr6	67347133.0	67347449.0										2.47923	3.73894	1.84006																		0.002568	2.0
chr6	67347421.0	67347592.0										2.82581	6.60164	4.34967
chr6	67347895.0	67348080.0													2.72031	4.76963	2.63151
chr6	67347983.0	67348346.0							3.15457	6.02915	3.9057
chr6	67348187.0	67348413.0										2.72405	4.45151	2.49176
chr6	67348328.0	67348660.0							3.07415	5.63398	3.59761
chr6	67348458.0	67348729.0							3.21005	6.79448	4.61374
chr6	67348465.0	67348658.0													2.72921	4.95654	2.80222
chr6	67348465.0	67348994.0													3.43618	7.62582	4.72974
chr6	67348467.0	67348869.0										2.72489	6.09774	3.91889
chr6	67348478.0	67348628.0							2.5417	3.88071	2.05009
chr6	67358672.0	67358822.0							2.42696	3.48601	1.71883
chr6	67359559.0	67359801.0							3.88314	8.79779	6.58105
chr6	67359623.0	67359830.0							5.6058	17.03661	14.48547
chr6	67359641.0	67359801.0							3.65773	8.21552	5.9274
chr6	67367344.0	67367494.0							2.74329	4.66126	2.70878
chr6	67393447.0	67393678.0							4.36853	10.91059	8.62129
chr6	67393487.0	67393661.0							3.52365	7.38541	5.15114
chr6	67393502.0	67393654.0							3.20051	6.35017	4.19687
chr6	67394419.0	67394639.0							3.04315	5.55986	3.46776
chr6	67394480.0	67394635.0							2.42696	3.48601	1.71883
chr6	67394483.0	67394652.0										2.52304	5.13612	3.11994
chr6	67399063.0	67399255.0							2.91236	5.062	3.07886
chr6	67399158.0	67399339.0							2.74329	4.66126	2.70878
chr6	67399273.0	67399425.0							2.72282	4.44868	2.4931
chr6	67405759.0	67406044.0							2.75056	4.51255	2.59129
chr6	67421426.0	67421601.0							3.23595	6.22743	4.14501
chr6	67428342.0	67428648.0							2.58876	3.9868	2.13746
chr6	67428481.0	67428682.0							4.16431	10.07973	7.72008
chr6	67446450.0	67446719.0							3.65773	8.21552	5.9274
chr6	67449043.0	67449193.0							3.50532	7.57549	5.32657
chr6	67455080.0	67455247.0							2.72282	4.44868	2.4931
chr6	67456606.0	67456881.0													3.14983	6.42641	3.82564
chr6	67468185.0	67468427.0							2.58876	3.9868	2.13746
chr6	67472260.0	67472494.0													2.80469	5.32355	2.99547
chr6	67475793.0	67475996.0										2.52304	5.13612	3.11994
chr6	67506412.0	67506609.0							3.36348	6.75699	4.56345
chr6	67511214.0	67511364.0							2.56265	3.92802	2.0566
chr6	67518189.0	67518406.0							2.8957	5.20315	3.1751
chr6	67518221.0	67518419.0										3.33042	9.33339	6.80069
chr6	67528901.0	67529812.0							3.581525	8.072825	5.853805
chr6	67528922.0	67529398.0							2.50786	3.736405	1.928145
chr6	67529003.0	67529269.0													2.86349	5.30183	3.00837
chr6	67529170.0	67529573.0							3.04315	5.55986	3.46776
chr6	67529275.0	67529485.0										2.63418	4.24306	2.23146
chr6	67529528.0	67529802.0							2.75056	4.51255	2.59129
chr6	67530874.0	67531128.0							2.65096	4.43863	2.53905
chr6	67532738.0	67532893.0										2.56381	3.93063	2.06466
chr6	67534462.0	67534618.0							4.04494	9.48556	7.24291
chr6	67542807.0	67543019.0				2.86079	5.11766	3.38298
chr6	67542848.0	67543019.0							2.91236	5.062	3.07886
chr6	67557845.0	67558121.0													2.72031	4.76963	2.63151
chr6	67557865.0	67558171.0							2.58876	3.9868	2.13746
chr6	67558356.0	67558629.0							3.20051	6.35017	4.19687
chr6	67558407.0	67558624.0							2.58876	3.9868	2.13746
chr6	67560119.0	67560351.0							3.04811	5.76644	3.67173
chr6	67560124.0	67560346.0							3.07415	5.63398	3.59761
chr6	67560196.0	67560451.0				3.12379	5.55092	3.74364
chr6	67562575.0	67562826.0							3.04315	5.55986	3.46776
chr6	67579309.0	67579501.0							3.04811	5.76644	3.67173
chr6	67593973.0	67594129.0													2.53757	4.30715	2.26352
chr6	67606829.0	67607240.0										5.76857	17.88246	15.25783
chr6	67606858.0	67607115.0										3.25399	6.48465	4.14416
chr6	67607314.0	67607569.0										3.40894	7.09629	4.70134
chr6	67607314.0	67607804.0										3.43134	9.9193	7.34567
chr6	67607320.0	67607804.0										4.16619	10.08463	7.67555
chr6	67607502.0	67607692.0							2.58876	3.9868	2.13746
chr6	67608268.0	67608418.0										3.20476	6.15169	3.97675
chr6	67622176.0	67622395.0							4.11494	10.23693	7.8534
chr6	67622224.0	67622374.0							2.56265	3.92802	2.0566
chr6	67629355.0	67629722.0							3.07415	5.63398	3.59761
chr6	67629393.0	67629674.0							2.74329	4.66126	2.70878
chr6	67629430.0	67629780.0				3.12379	5.55092	3.74364
chr6	67629629.0	67630534.0				8.053913333333332	38.78732333333333	36.609813333333335
chr6	67629903.0	67630543.0				12.939933333333334	81.58905	79.20770333333333
chr6	67630321.0	67630559.0							3.20051	6.35017	4.19687
chr6	67634139.0	67634444.0							2.42696	3.48601	1.71883
chr6	67634380.0	67634665.0							2.8957	5.20315	3.1751
chr6	67640551.0	67640789.0				3.00907	6.24417	4.50048
chr6	67640551.0	67640790.0				3.29734	6.1587	4.32259
chr6	67640558.0	67640789.0				3.01135	5.67488	3.90945
chr6	67662283.0	67662624.0							3.72134	8.12737	5.93867
chr6	67662834.0	67663779.0							3.003815	6.419295	4.271155
chr6	67662848.0	67663285.0										3.12858	8.19997	5.76339
chr6	67662860.0	67663158.0							3.71389	9.12488	6.89842
chr6	67662921.0	67663106.0													2.86567	5.4854	3.17998
chr6	67662933.0	67663427.0							3.04831	6.062135	3.94119
chr6	67663400.0	67663730.0										3.33042	9.33339	6.80069
chr6	67663637.0	67663817.0				3.47088	6.78805	4.92538
chr6	67666202.0	67666498.0										2.47923	3.73894	1.84006
chr6	67666670.0	67666846.0							2.41692	4.12923	2.2739
chr6	67666716.0	67666866.0							2.78481	5.44089	3.37712
chr6	67666731.0	67666881.0										2.72405	4.45151	2.49176
chr6	67667635.0	67667956.0							6.38437	25.22288	22.5195
chr6	67667675.0	67667970.0							5.87467	21.84621	19.17523
chr6	67667675.0	67668488.0							5.36891	19.934525	17.518165
chr6	67667731.0	67667899.0										2.72405	4.45151	2.49176
chr6	67668098.0	67668345.0							3.76045	9.25708	6.91958
chr6	67668128.0	67668347.0							3.84351	9.75611	7.41174
chr6	67675162.0	67675433.0							3.55955	7.47498	5.31745
chr6	67675197.0	67675417.0							4.87697	13.90981	11.40882
chr6	67675197.0	67675429.0										2.92673	7.12029	4.801
chr6	67675221.0	67675397.0										3.40894	7.09629	4.70134
chr6	67675221.0	67675448.0													3.54798	8.40615	5.34661
chr6	67675247.0	67675427.0							2.72282	4.44868	2.4931
chr6	67675298.0	67675448.0													2.80469	5.32355	2.99547
chr6	67675810.0	67675960.0							2.88299	4.99301	2.96442
chr6	67680407.0	67680581.0							2.56265	3.92802	2.0566
chr6	67690942.0	67691281.0										2.72405	4.45151	2.49176
chr6	67694192.0	67694423.0				3.92488	10.53313	8.65775
chr6	67706210.0	67706425.0							2.88299	4.99301	2.96442
chr6	67707673.0	67707824.0										2.42212	4.67948	2.75226
chr6	67708089.0	67708458.0										2.82581	6.60164	4.34967
chr6	67708183.0	67708343.0										2.78913	4.77079	2.6581
chr6	67708258.0	67708464.0							3.20332	6.14818	4.00148
chr6	67708311.0	67708508.0				2.60316	3.86825	2.16857
chr6	67708340.0	67708524.0				3.27073	7.38954	5.60187
chr6	67723046.0	67723263.0										3.09904	5.89258	3.6165															1.0	0.0	intergenic_variant
chr6	67723120.0	67723436.0							2.75056	4.51255	2.59129
chr6	67723125.0	67723332.0							2.56265	3.92802	2.0566
chr6	67723125.0	67723378.0							2.59089	4.1418	2.2739
chr6	67723135.0	67723394.0				2.87824	5.69795	3.97906
chr6	67723158.0	67723435.0										3.68547	8.03682	5.72362
chr6	67723245.0	67723400.0				2.86079	5.11766	3.38298
chr6	67733871.0	67734096.0										2.62397	5.60905	3.50889
chr6	67733968.0	67734156.0													3.29301	7.01714	4.26695
chr6	67734001.0	67734340.0										2.78913	4.77079	2.6581
chr6	67734207.0	67734402.0							3.68381	8.03262	5.76212
chr6	67757355.0	67757803.0							2.6696600000000004	4.249675	2.364375																		1.0	0.0	intergenic_variant
chr6	67757377.0	67757810.0							3.68381	8.03262	5.76212																		1.0	0.0	intergenic_variant
chr6	67757433.0	67757615.0										2.82581	6.60164	4.34967															1.0	0.0	intergenic_variant
chr6	67757534.0	67757922.0				2.87824	5.69795	3.97906
chr6	67757759.0	67758605.0				2.71022	4.58182	2.88111
chr6	67757778.0	67757965.0													2.86567	5.4854	3.17998
chr6	67757779.0	67757960.0										2.42212	4.67948	2.75226
chr6	67757805.0	67757955.0													2.53757	4.30715	2.26352
chr6	67757843.0	67758356.0													3.078245	6.14039	3.616125
chr6	67757904.0	67758486.0							3.52365	7.38541	5.15114
chr6	67757967.0	67758522.0										2.88428	4.99607	2.95408
chr6	67758085.0	67758313.0													3.27506	7.18545	4.42248
chr6	67758104.0	67758878.0							2.75056	4.5244	2.60816
chr6	67758124.0	67758361.0										2.72489	6.09774	3.91889
chr6	67758155.0	67759124.0							4.241553333333333	11.898553333333334	9.47815
chr6	67758163.0	67758997.0				3.1399	6.80826	5.04176
chr6	67758170.0	67758320.0										2.47923	3.73894	1.84006
chr6	67758476.0	67759003.0										3.40894	7.09629	4.70134
chr6	67758484.0	67758701.0													3.8209	9.6909	6.35161
chr6	67758488.0	67758683.0										2.92673	7.12029	4.801
chr6	67759536.0	67759686.0				2.86079	5.11766	3.38298
chr6	67790460.0	67790946.0							11.32583	52.28904	49.42399
chr6	67790591.0	67790938.0							11.12558	53.63299	50.55105
chr6	67790598.0	67790937.0							11.21161	51.94871	48.90848
chr6	67790619.0	67790856.0										3.40894	7.09629	4.70134
chr6	67790650.0	67790919.0										4.80714	13.03808	10.53117
chr6	67790676.0	67790838.0										3.02765	7.65321	5.27253
chr6	67793026.0	67793180.0							3.14713	6.0109	3.88853
chr6	67793028.0	67793178.0							2.53343	4.15142	2.28249
chr6	67793028.0	67793195.0										2.56381	3.93063	2.06466
chr6	67793060.0	67793373.0													3.0718	6.41761	3.82853
chr6	67797310.0	67797499.0							2.63158	4.23699	2.36539
chr6	67797996.0	67798744.0							2.9328000000000003	5.453025	3.4505999999999997
chr6	67798617.0	67799136.0							3.07415	5.63398	3.59761
chr6	67798657.0	67799059.0													3.72253	8.89432	5.72551
chr6	67798659.0	67799132.0													3.41152	7.7875	4.87466
chr6	67798847.0	67799763.0							3.001405	5.65978	3.599215
chr6	67798912.0	67799070.0				2.86079	5.11766	3.38298
chr6	67799251.0	67800247.0							2.6696600000000004	4.249675	2.364375																		1.0	0.0	intergenic_variant
chr6	67799406.0	67799639.0										2.88428	4.99607	2.95408
chr6	67799507.0	67799671.0													2.72031	4.76963	2.63151
chr6	67818220.0	67818884.0										3.445115	7.094255	4.850185
chr6	67818231.0	67818892.0										3.8738	9.04085	6.52556
chr6	67818309.0	67818882.0										2.62397	5.60905	3.50889
chr6	67825358.0	67825623.0				2.7767	4.40446	2.66454
chr6	67825438.0	67825851.0							2.59089	4.1418	2.2739
chr6	67825491.0	67825739.0							2.58876	3.9868	2.13746
chr6	67825510.0	67825724.0										3.04452	5.56315	3.44972
chr6	67829783.0	67830138.0							3.04315	5.55986	3.46776
chr6	67829903.0	67830071.0							2.59089	4.1418	2.2739
chr6	67829923.0	67830073.0							2.42696	3.48601	1.71883
chr6	67839189.0	67839591.0							2.8957	5.20315	3.1751
chr6	67847583.0	67847768.0							2.59089	4.1418	2.2739
chr6	67848068.0	67848218.0							2.42696	3.48601	1.71883																					0.003657	1.0
chr6	67854155.0	67854387.0				3.16192	6.25252	4.45911
chr6	67864674.0	67864824.0													2.53757	4.30715	2.26352
chr6	67871339.0	67871566.0							3.35292	6.95345	4.74922
chr6	67871345.0	67871568.0													2.59275	4.44797	2.44324
chr6	67872950.0	67873100.0							2.74329	4.66126	2.70878
chr6	67879023.0	67879173.0							2.72315	4.61291	2.69507
chr6	67881020.0	67881222.0							2.41306	3.72012	1.90868
chr6	67881445.0	67881636.0													2.53757	4.30715	2.26352
chr6	67881550.0	67881705.0							2.48105	4.02204	2.14045
chr6	67882385.0	67882561.0							2.91616	6.16766	4.04426
chr6	67882426.0	67882702.0							2.33356	3.5287	1.75715
chr6	67883605.0	67883810.0													2.65047	5.37995	3.14767
chr6	67883703.0	67884102.0										3.43171	7.84393	5.39703
chr6	67883883.0	67884143.0										2.71698	4.59809	2.6233
chr6	67884918.0	67885160.0													2.66828	5.11559	2.87305
chr6	67885448.0	67885608.0													2.5656	4.82461	2.67563
chr6	67885479.0	67885712.0										2.32986	3.76829	1.86504
chr6	67886179.0	67886620.0							2.42157	4.40977	2.52345
chr6	67886238.0	67886539.0													2.54583	5.20834	3.00817
chr6	67887645.0	67887901.0													2.52492	4.27472	2.26352
chr6	67887661.0	67887932.0										2.54777	3.89443	2.06466
chr6	67887693.0	67888330.0							2.622525	5.221	3.20578
chr6	67887695.0	67887903.0													2.71493	5.08288	2.88465
chr6	67887705.0	67887940.0										3.92336	14.07091	11.30937
chr6	67887728.0	67887959.0							2.83871	5.58959	3.49569
chr6	67888641.0	67888859.0							3.07692	6.82844	4.64577
chr6	67888929.0	67889283.0										2.78913	4.77079	2.6581																		0.006747	1.0
chr6	67889026.0	67889264.0							3.42466	7.82424	5.65404
chr6	67896524.0	67896741.0							4.00415	9.38046	7.04782
chr6	67933308.0	67933533.0				3.92488	10.53313	8.65775
chr6	67933342.0	67933531.0							3.04811	5.76644	3.67173
chr6	67933343.0	67933531.0				3.31249	6.8497	5.03051
chr6	67933352.0	67933609.0							3.88314	8.79779	6.58105
chr6	67933353.0	67933597.0				3.99151	8.79604	6.86468
chr6	67933359.0	67933523.0							2.88299	4.99301	2.96442
chr6	67934387.0	67934537.0							2.75056	4.51255	2.59129
chr6	67935648.0	67935851.0							2.74329	4.66126	2.70878
chr6	67935696.0	67935922.0							3.07415	5.63398	3.59761
chr6	67943059.0	67943238.0							2.72282	4.44868	2.4931
chr6	67943421.0	67943738.0							3.20051	6.35017	4.19687
chr6	67943474.0	67943806.0							3.20332	6.14818	4.00148
chr6	67943507.0	67943799.0							2.58876	3.9868	2.13746
chr6	67946624.0	67946884.0							2.42696	3.48601	1.71883
chr6	67953359.0	67953509.0							2.91236	5.062	3.07886
chr6	67953748.0	67954366.0							3.123235	5.917045	3.82212
chr6	67953957.0	67954400.0							4.03874	10.12999	7.802845
chr6	67954079.0	67954361.0							3.55955	7.47498	5.31745
chr6	67962892.0	67963436.0							7.76628	29.00529	26.38242
chr6	67963022.0	67963423.0							2.8957	5.20315	3.1751
chr6	67963095.0	67963486.0							6.40663	21.34473	18.70753
chr6	67966895.0	67967089.0				2.74741	5.17031	3.4784
chr6	67966949.0	67967187.0							2.74329	4.66126	2.70878
chr6	67970876.0	67971088.0							3.23595	6.22743	4.14501
chr6	67971846.0	67972123.0							4.20674	10.19003	7.92332
chr6	67971863.0	67972110.0							3.96254	9.54687	7.19215
chr6	67971929.0	67972096.0							3.20332	6.14818	4.00148
chr6	67973017.0	67973246.0							2.91236	5.062	3.07886																		1.0	0.0	intron_variant
chr6	67976973.0	67977322.0													3.27506	7.18545	4.42248
chr6	67977007.0	67977369.0							2.51221	4.09912	2.27078
chr6	67977040.0	67977273.0							2.88097	5.16713	3.12461
chr6	67977061.0	67977291.0										3.40894	7.09629	4.70134
chr6	67978147.0	67978438.0										3.365	6.76073	4.53291
chr6	67979999.0	67980231.0							2.8957	5.20315	3.1751
chr6	67988248.0	67988417.0													2.72031	4.76963	2.63151
chr6	67990770.0	67991016.0							2.59089	4.1418	2.2739
chr6	67990772.0	67991029.0							4.20674	10.19003	7.92332
chr6	67991833.0	67991983.0							2.42696	3.48601	1.71883
chr6	67991973.0	67992167.0							2.72282	4.44868	2.4931
chr6	67994179.0	67994329.0							2.54011	4.31364	2.42745
chr6	67995045.0	67995217.0										2.52304	5.13612	3.11994
chr6	67995047.0	67995197.0							2.45637	4.09812	2.27005
chr6	67996095.0	67996400.0										2.88428	4.99607	2.95408
chr6	67996184.0	67996400.0													2.86567	5.4854	3.17998
chr6	67996189.0	67996339.0							2.67917	4.82624	2.85817
chr6	67996682.0	67997085.0													2.86086	5.65037	3.26802
chr6	67996781.0	67997173.0							2.71698	4.59809	2.62867
chr6	67996821.0	67997055.0							3.66848	8.99509	6.66738
chr6	67997252.0	67997471.0							3.125	5.95656	3.83761
chr6	67997739.0	67997936.0													2.61609	4.66075	2.5528
chr6	68002740.0	68002928.0										3.09904	5.89258	3.6165
chr6	68005762.0	68006058.0							3.20051	6.35017	4.19687
chr6	68005863.0	68006091.0							4.00415	9.38046	7.04782
chr6	68010135.0	68010422.0							2.75056	4.51255	2.59129
chr6	68010262.0	68010456.0													2.86567	5.4854	3.17998
chr6	68010333.0	68010483.0										2.56381	3.93063	2.06466																		0.005002	1.0
chr6	68011774.0	68012003.0							2.58876	3.9868	2.13746
chr6	68012219.0	68012377.0													2.53757	4.30715	2.26352
chr6	68021192.0	68021418.0							3.52365	7.38541	5.15114
chr6	68021257.0	68021418.0							3.04811	5.76644	3.67173
chr6	68026796.0	68026961.0							2.56265	3.92802	2.0566
chr6	68038563.0	68039166.0							3.123235	5.917045	3.82212
chr6	68038584.0	68038750.0										2.88428	4.99607	2.95408
chr6	68039016.0	68039236.0				3.1399	6.80826	5.04176
chr6	68043071.0	68043240.0													2.53757	4.30715	2.26352
chr6	68043076.0	68043245.0													2.72031	4.76963	2.63151
chr6	68043090.0	68043268.0										3.02765	7.65321	5.27253
chr6	68043094.0	68043305.0							3.04315	5.55986	3.46776
chr6	68043095.0	68043302.0							2.74329	4.66126	2.70878
chr6	68043118.0	68043275.0													2.86567	5.4854	3.17998
chr6	68053927.0	68054154.0							2.58876	3.9868	2.13746
chr6	68053993.0	68054222.0							3.36348	6.75699	4.56345
chr6	68055984.0	68056134.0							2.74329	4.66126	2.70878
chr6	68070472.0	68070671.0							3.36348	6.75699	4.56345
chr6	68072693.0	68073050.0							2.56265	3.92802	2.0566																		1.0	0.0	intron_variant
chr6	68074408.0	68074678.0							3.04811	5.76644	3.67173
chr6	68090892.0	68091042.0							2.74329	4.66126	2.70878
chr6	68094303.0	68094472.0							2.58876	3.9868	2.13746
chr6	68108317.0	68108498.0				3.40156	7.98737	6.18
chr6	68108398.0	68108553.0				2.7767	4.40446	2.66454
chr6	68126464.0	68126657.0				3.40156	7.98737	6.18
chr6	68126821.0	68127145.0							2.42696	3.48601	1.71883
chr6	68127001.0	68127322.0				3.12379	5.55092	3.74364
chr6	68127012.0	68127263.0							3.65773	8.21552	5.9274
chr6	68127022.0	68127223.0										3.2295	8.76016	6.27299
chr6	68127041.0	68127213.0													2.67113	4.80522	2.61746
chr6	68127055.0	68127309.0													2.86349	5.30183	3.00837
chr6	68135147.0	68135313.0													2.72921	4.95654	2.80222
chr6	68135670.0	68136023.0							3.33525	8.46125	6.16283
chr6	68135845.0	68136093.0													3.14983	6.42641	3.82564
chr6	68135868.0	68136033.0													3.41152	7.7875	4.87466
chr6	68136147.0	68136402.0										2.72405	4.45151	2.49176
chr6	68138177.0	68138384.0													3.1386	6.60061	3.98971
chr6	68138179.0	68138329.0							2.3988	3.55488	1.78057
chr6	68138179.0	68138330.0							2.52747	4.86042	2.88923
chr6	68139166.0	68139487.0							4.53548	12.61507	10.27966
chr6	68139179.0	68139424.0							3.24022	8.15655	5.88082
chr6	68139208.0	68139381.0				2.74741	5.17031	3.4784
chr6	68139269.0	68139841.0							2.73973	4.9838	2.96442
chr6	68140374.0	68140586.0													2.51989	4.26183	2.26352
chr6	68144139.0	68144289.0							2.58876	3.9868	2.13746
chr6	68144390.0	68145032.0							3.32475	6.9207149999999995	4.74529
chr6	68144768.0	68144985.0				4.16506	9.50259	7.55087
chr6	68144800.0	68145011.0				3.16192	6.25252	4.45911
chr6	68144847.0	68145302.0							2.96307	5.29843	3.24729
chr6	68153006.0	68153156.0							2.59089	4.1418	2.2739
chr6	68154527.0	68154682.0							3.20332	6.14818	4.00148
chr6	68156793.0	68157102.0							2.86624	4.95357	2.95218
chr6	68159675.0	68159994.0							2.8957	5.20315	3.1751
chr6	68159825.0	68160258.0							3.203315	6.312945	4.2257
chr6	68161389.0	68161539.0										2.62397	5.60905	3.50889
chr6	68163193.0	68163355.0							2.88299	4.99301	2.96442
chr6	68163246.0	68163396.0							2.42696	3.48601	1.71883																		1.0	0.0	intergenic_variant
chr6	68169881.0	68170300.0							3.20051	6.35017	4.19687
chr6	68170012.0	68170289.0							3.39775	6.8414	4.719
chr6	68174829.0	68175074.0							3.52365	7.38541	5.15114
chr6	68177414.0	68177564.0													2.53757	4.30715	2.26352
chr6	68177902.0	68178259.0							3.04811	5.76644	3.67173
chr6	68177980.0	68178248.0							2.42696	3.48601	1.71883
chr6	68178784.0	68178954.0							3.04811	5.76644	3.67173
chr6	68194419.0	68195435.0							3.20332	6.14818	4.00148
chr6	68194442.0	68194794.0							2.42696	3.48601	1.71883
chr6	68194586.0	68194779.0							3.10296	6.30265	4.16997
chr6	68194747.0	68195479.0										3.12858	8.19997	5.76339
chr6	68194854.0	68195337.0										2.63418	4.24306	2.23146
chr6	68194860.0	68195410.0										2.884285	5.00733	2.97074
chr6	68194901.0	68195382.0							3.23595	6.22743	4.14501
chr6	68194904.0	68195497.0							3.1961600000000003	6.8240799999999995	4.7175400000000005
chr6	68195175.0	68195506.0				3.01135	5.67488	3.90945
chr6	68196723.0	68197165.0							3.11342	6.12905	4.00844
chr6	68196731.0	68196956.0				3.81797	8.10758	6.19767
chr6	68196732.0	68196956.0							2.75056	4.51255	2.59129
chr6	68196732.0	68196959.0				3.92488	10.53313	8.65775
chr6	68196806.0	68196959.0				3.31249	6.8497	5.03051
chr6	68205709.0	68205995.0							2.75056	4.51255	2.59129
chr6	68209511.0	68209694.0										2.52304	5.13612	3.11994
chr6	68209544.0	68209694.0				3.40156	7.98737	6.18
chr6	68209544.0	68209727.0										2.72405	4.45151	2.49176
chr6	68211224.0	68211684.0							3.20051	6.35017	4.19687
chr6	68230438.0	68230647.0							3.07415	5.63398	3.59761
chr6	68230438.0	68230671.0							3.52365	7.38541	5.15114
chr6	68233356.0	68234036.0				13.079809999999998	100.7355	98.002845
chr6	68233431.0	68234030.0				10.61453	65.89436	63.31162
chr6	68233431.0	68234036.0				16.09881	159.48639	156.72643
chr6	68233582.0	68233780.0							2.59089	4.1418	2.2739
chr6	68238040.0	68238594.0				3.51305	13.701835	11.82348
chr6	68238051.0	68238599.0				3.96467	13.306575	11.2909
chr6	68238068.0	68238311.0				4.54326	17.76039	15.68089
chr6	68242748.0	68242917.0							2.56265	3.92802	2.0566
chr6	68242890.0	68243069.0							2.59089	4.1418	2.2739
chr6	68245837.0	68245993.0							2.91236	5.062	3.07886
chr6	68245846.0	68246029.0							2.72282	4.44868	2.4931
chr6	68245879.0	68246063.0							3.20051	6.35017	4.19687
chr6	68247834.0	68248109.0				6.2798	24.44088	22.3556
chr6	68247847.0	68248063.0				4.51215	10.96718	8.97737
chr6	68247872.0	68248052.0				3.61362	8.09954	6.23419
chr6	68255211.0	68255382.0							2.91236	5.062	3.07886
chr6	68255225.0	68255420.0										2.47923	3.73894	1.84006
chr6	68255271.0	68255459.0							2.88299	4.99301	2.96442
chr6	68255309.0	68256064.0										2.56381	3.93063	2.06466
chr6	68255873.0	68256199.0										3.12858	8.19997	5.76339
chr6	68255881.0	68256102.0				3.01135	5.67488	3.90945
chr6	68258969.0	68259169.0							2.74329	4.66126	2.70878
chr6	68259047.0	68259221.0							2.42696	3.48601	1.71883
chr6	68261415.0	68261682.0										2.88428	4.99607	2.95408
chr6	68274036.0	68274186.0							2.72282	4.44868	2.4931
chr6	68279609.0	68279914.0													2.86349	5.30183	3.00837
chr6	68279617.0	68280056.0													2.59275	4.44797	2.44324
chr6	68279636.0	68280069.0							2.50786	3.736405	1.928145
chr6	68279725.0	68280087.0							3.04811	5.76644	3.67173
chr6	68280391.0	68280688.0							2.58876	3.9868	2.13746
chr6	68292014.0	68292199.0							3.23595	6.22743	4.14501
chr6	68292691.0	68293017.0													2.67113	4.80522	2.61746
chr6	68292743.0	68293310.0				2.71022	4.58182	2.88111
chr6	68292760.0	68293024.0										2.78913	4.77079	2.6581
chr6	68292793.0	68293436.0				3.40156	7.98737	6.18
chr6	68292934.0	68293084.0										2.72405	4.45151	2.49176
chr6	68293041.0	68293443.0							2.750555	4.559995	2.65822
chr6	68297177.0	68297548.0							3.07415	5.63398	3.59761
chr6	68297177.0	68297555.0							2.8957	5.20315	3.1751
chr6	68297339.0	68297556.0							3.04315	5.55986	3.46776
chr6	68307359.0	68307542.0							2.75056	4.51255	2.59129
chr6	68312582.0	68312875.0							2.74329	4.66126	2.70878
chr6	68314024.0	68314336.0							3.84398	8.69787	6.3948
chr6	68314998.0	68315195.0							2.72282	4.44868	2.4931
chr6	68318175.0	68318363.0							3.36348	6.75699	4.56345
chr6	68319594.0	68319860.0										2.56381	3.93063	2.06466
chr6	68319726.0	68320000.0							2.74329	4.66126	2.70878
chr6	68320644.0	68320794.0													2.72031	4.76963	2.63151
chr6	68331458.0	68331666.0							2.74329	4.66126	2.70878
chr6	68331501.0	68331664.0							2.88299	4.99301	2.96442
chr6	68333373.0	68333772.0							7.76628	29.00529	26.38242
chr6	68333401.0	68333660.0										2.72489	6.09774	3.91889
chr6	68333470.0	68333695.0										5.12762	14.60103	12.05208
chr6	68333470.0	68333776.0							4.96514	13.8067	11.33273
chr6	68333505.0	68333838.0							7.31545	27.688	24.91942
chr6	68339499.0	68339790.0							3.02572	5.71072	3.67006
chr6	68342315.0	68342592.0							3.011	6.82634	4.6438
chr6	68342377.0	68342578.0							2.93091	5.65703	3.61931
chr6	68343782.0	68344418.0				17.9236	124.89505	122.25031																					1.0	0.0	intron_variant
chr6	68343904.0	68344239.0							7.78443	37.74854	34.86965
chr6	68343910.0	68344409.0				14.00279	76.60654	74.00478																					1.0	0.0	intron_variant
chr6	68343911.0	68344232.0							10.04304	48.31485	45.48548
chr6	68343938.0	68344405.0				13.36289	63.01142	60.44756																					1.0	0.0	intron_variant
chr6	68343950.0	68344230.0							5.77576	23.9387	21.23171
chr6	68344969.0	68345171.0							2.47469	4.56366	2.65131
chr6	68346302.0	68346495.0							2.52583	4.71085	2.75383
chr6	68349874.0	68350024.0													2.93824	5.86127	3.39868
chr6	68351947.0	68352265.0							2.74329	4.66126	2.70878
chr6	68352243.0	68352607.0							2.58876	3.9868	2.13746
chr6	68358328.0	68359098.0							3.730885	9.300905	6.99451																		1.0	0.0	intron_variant
chr6	68358335.0	68359002.0				2.87824	5.69795	3.97906																					1.0	0.0	intron_variant
chr6	68358431.0	68359031.0							3.559545	7.484385	5.328835
chr6	68358433.0	68358905.0													2.53757	4.30715	2.26352
chr6	68358457.0	68358922.0										2.62397	5.60905	3.50889
chr6	68358574.0	68358935.0							3.20332	6.14818	4.00148
chr6	68358684.0	68359103.0													3.41152	7.7875	4.87466
chr6	68358717.0	68358868.0													3.00666	5.85437	3.40661
chr6	68358717.0	68358949.0										2.56381	3.93063	2.06466
chr6	68358745.0	68358975.0										3.09904	5.89258	3.6165
chr6	68359246.0	68359454.0							3.55955	7.47498	5.31745
chr6	68359304.0	68359454.0				2.95025	4.96578	3.1903
chr6	68359641.0	68359864.0							2.75056	4.51255	2.59129
chr6	68359714.0	68359907.0							3.31565	7.51738	5.28309
chr6	68360246.0	68360506.0							2.57857	3.96387	2.13746
chr6	68364194.0	68364531.0							3.04315	5.55986	3.46776
chr6	68364466.0	68364735.0										2.62397	5.60905	3.50889
chr6	68367502.0	68367696.0										2.62397	5.60905	3.50889
chr6	68386328.0	68386510.0													2.53757	4.30715	2.26352
chr6	68386406.0	68386700.0							2.8957	5.20315	3.1751
chr6	68386412.0	68386562.0										2.72405	4.45151	2.49176
chr6	68386463.0	68386619.0							2.58876	3.9868	2.13746
chr6	68393616.0	68393855.0							2.8957	5.20315	3.1751
chr6	68399269.0	68400522.0							3.0683433333333334	5.6697999999999995	3.6589233333333335
chr6	68399329.0	68400841.0							2.802905	4.720845000000001	2.7287600000000003
chr6	68399569.0	68399980.0										2.47923	3.73894	1.84006
chr6	68399627.0	68400802.0				4.3827750000000005	12.959615	11.03482
chr6	68399658.0	68400485.0							2.84858	5.08767	3.09517
chr6	68399710.0	68400012.0													2.53757	4.30715	2.26352
chr6	68399837.0	68400080.0													2.72921	4.95654	2.80222
chr6	68400121.0	68400745.0				2.60316	3.86825	2.16857
chr6	68400140.0	68400532.0										3.12858	8.19997	5.76339
chr6	68400140.0	68400745.0				4.06533	10.10255	8.1778
chr6	68400235.0	68400454.0													3.20536	6.99183	4.28593
chr6	68400236.0	68400387.0										2.78913	4.77079	2.6581
chr6	68400237.0	68400420.0										2.56381	3.93063	2.06466
chr6	68400267.0	68400474.0													3.14983	6.42641	3.82564
chr6	68400595.0	68400785.0							3.01887	5.69364	3.62564
chr6	68400652.0	68400802.0													2.59275	4.44797	2.44324
chr6	68403274.0	68403534.0							3.19767	6.5519	4.38609
chr6	68403331.0	68403481.0							3.04315	5.55986	3.46776
chr6	68403752.0	68403910.0										3.20476	6.15169	3.97675
chr6	68403758.0	68403955.0							3.41394	7.56561	5.32657
chr6	68419918.0	68420453.0							3.36348	6.75699	4.56345																					0.002775	1.0
chr6	68420176.0	68420454.0							2.58876	3.9868	2.13746
chr6	68420230.0	68420453.0										3.365	6.76073	4.53291
chr6	68420239.0	68420476.0							2.59089	4.1418	2.2739
chr6	68439636.0	68439797.0							3.04811	5.76644	3.67173
chr6	68441759.0	68441927.0							3.50532	7.57549	5.32657
chr6	68442210.0	68442360.0							2.42696	3.48601	1.71883
chr6	68456021.0	68456336.0							3.52365	7.38541	5.15114
chr6	68468109.0	68468748.0							4.85393	13.16336	10.81307																					8.2795e-05	2.0
chr6	68468323.0	68468672.0							2.72282	4.44868	2.4931																					0.0001491	1.0
chr6	68468323.0	68468799.0				3.2053149999999997	7.11577	5.34024																								8.2795e-05	2.0
chr6	68468358.0	68468542.0				3.99151	8.79604	6.86468																								0.0001491	1.0
chr6	68468366.0	68468782.0				3.76419	8.75076	6.86448																								8.2795e-05	2.0
chr6	68469829.0	68469979.0							2.44798	4.21301	2.33751
chr6	68472788.0	68472945.0							2.28778	3.65749	1.88161
chr6	68473412.0	68473817.0							10.74766	64.51724	61.55282
chr6	68473454.0	68473802.0							9.95644	54.08945	51.0032
chr6	68473472.0	68473820.0							10.15786	51.13654	48.10477
chr6	68473538.0	68473717.0										2.42212	4.67948	2.75226
chr6	68473560.0	68473779.0										3.68547	8.03682	5.72362
chr6	68473957.0	68474216.0							7.13287	28.57441	25.81968
chr6	68473957.0	68474256.0							7.86182	38.54687	35.81335
chr6	68474006.0	68474218.0							3.39196	8.18667	5.9096
chr6	68474034.0	68474189.0										2.56381	3.93063	2.06466
chr6	68494621.0	68494863.0							3.35292	6.95345	4.74922
chr6	68498334.0	68498642.0							3.35292	6.95345	4.74922																					0.0008582	1.0
chr6	68498554.0	68498704.0													2.59275	4.44797	2.44324
chr6	68499562.0	68499831.0							2.75056	4.51255	2.59129
chr6	68502289.0	68503033.0							2.83146	4.787275	2.835075
chr6	68502918.0	68503070.0										2.72405	4.45151	2.49176
chr6	68503193.0	68503343.0							2.75056	4.51255	2.59129																					0.0009382	1.0
chr6	68503207.0	68503362.0							2.59089	4.1418	2.2739																					0.0009382	1.0
chr6	68503214.0	68503369.0				2.95025	4.96578	3.1903																								0.0009382	1.0
chr6	68527301.0	68527633.0							3.81013	8.87287	6.54963																					0.001233	1.0
chr6	68527326.0	68527790.0							3.72134	8.12737	5.93867																					0.001233	1.0
chr6	68527335.0	68527572.0													3.29301	7.01714	4.26695															0.001233	1.0
chr6	68527403.0	68527566.0										2.72489	6.09774	3.91889																		0.001233	1.0
chr6	68527403.0	68527687.0										3.40894	7.09629	4.70134																		0.001233	1.0
chr6	68527685.0	68528077.0							2.72282	4.460515	2.51051
chr6	68527870.0	68528261.0				4.70985	14.76396	12.8067
chr6	68528423.0	68528580.0													2.67113	4.80522	2.61746
chr6	68548577.0	68548727.0							2.59089	4.1418	2.2739
chr6	68549276.0	68549470.0										2.72489	6.09774	3.91889
chr6	68557547.0	68557804.0							3.35292	6.95345	4.74922
chr6	68559147.0	68559345.0							4.72069	12.80474	10.36058
chr6	68559158.0	68559370.0				6.14897	23.58063	21.5049
chr6	68559158.0	68559372.0				7.18907	28.27143	26.05215
chr6	68559160.0	68559372.0				9.6875	42.39581	39.98847
chr6	68559178.0	68559369.0							4.41975	11.66305	9.22849
chr6	68559178.0	68559370.0							4.36853	10.91059	8.62129
chr6	68559713.0	68560064.0				14.79199	81.35642	78.67976
chr6	68559721.0	68560197.0				18.99928	123.53492	120.69426
chr6	68559726.0	68560194.0				17.66194	122.26927	119.63399
chr6	68559738.0	68560055.0							10.03145	43.4192	40.63602
chr6	68559739.0	68560260.0							7.60697	28.54579	25.79147
chr6	68559777.0	68560123.0							8.07748	32.50416	29.66623
chr6	68562252.0	68562402.0							2.91236	5.062	3.07886
chr6	68572556.0	68573153.0							4.5505	15.86284	13.31431																		1.0	0.0	intron_variant
chr6	68572564.0	68573074.0				4.51625	27.39305	25.395835																					1.0	0.0	intron_variant
chr6	68572575.0	68573143.0				4.587995	21.587315	19.512735																					1.0	0.0	intron_variant
chr6	68572585.0	68573023.0				4.72209	18.80238	16.66368																					1.0	0.0	intron_variant
chr6	68572620.0	68573140.0							3.631535	9.439755	7.283315																		1.0	0.0	intron_variant
chr6	68572690.0	68573157.0							4.11462	10.52263	8.15002
chr6	68572878.0	68573153.0													2.67113	4.80522	2.61746
chr6	68572937.0	68573124.0													2.72031	4.76963	2.63151
chr6	68573305.0	68573648.0							3.07692	7.42415	5.19488
chr6	68573374.0	68573681.0							3.29986	7.03541	4.82816
chr6	68573478.0	68573679.0													3.0718	6.41761	3.82853
chr6	68575848.0	68576491.0				14.946	140.9323	138.01691
chr6	68575881.0	68576573.0				12.35683	99.210055	96.486585
chr6	68575892.0	68576504.0				19.87663	267.02808	263.98291
chr6	68575959.0	68576514.0							6.287915	23.620075	21.07332
chr6	68575971.0	68576491.0							4.766495	15.002885	12.551125
chr6	68575979.0	68576455.0							5.77034	23.51586	20.81534
chr6	68576013.0	68576195.0													3.41152	7.7875	4.87466
chr6	68583182.0	68583411.0							4.11494	10.23693	7.8534
chr6	68583272.0	68583473.0							2.56265	3.92802	2.0566
chr6	68585848.0	68586052.0							3.07415	5.63398	3.59761
chr6	68590787.0	68590968.0							2.74329	4.66126	2.70878
chr6	68610146.0	68610345.0							2.59089	4.1418	2.2739
chr6	68613945.0	68614384.0							2.63158	4.23699	2.36539
chr6	68615014.0	68615341.0							4.22866	10.5417	8.26613
chr6	68615122.0	68615343.0							3.81013	8.87287	6.54963
chr6	68615958.0	68616469.0							5.82822	18.85615	16.3887
chr6	68616003.0	68616455.0							4.87697	13.90981	11.40882
chr6	68616059.0	68616299.0							3.84398	8.69787	6.3948
chr6	68623642.0	68623852.0							2.56265	3.92802	2.0566
chr6	68623672.0	68623822.0							2.58876	3.9868	2.13746
chr6	68623708.0	68623952.0							2.72011	4.76914	2.80654
chr6	68626539.0	68626697.0							2.78552	5.10208	3.10834
chr6	68627093.0	68627304.0										2.63418	4.24306	2.23146
chr6	68627993.0	68628208.0				3.12379	5.55092	3.74364
chr6	68627993.0	68628228.0				3.79405	9.87456	8.01489
chr6	68628015.0	68628165.0													2.86349	5.30183	3.00837
chr6	68628026.0	68628183.0				3.01135	5.67488	3.90945
chr6	68628282.0	68628618.0							2.56265	3.92802	2.0566
chr6	68634113.0	68635583.0				5.0738525	46.1675225	43.87737																ENSG00000135298,ENSG00000288712	ADGRB3,ENSG00000288712		0.8,0.8
chr6	68634418.0	68635587.0				6.6804966666666665	61.13574333333332	58.61347333333333																ENSG00000135298,ENSG00000288712	ADGRB3,ENSG00000288712		0.74,0.74
chr6	68634425.0	68635583.0				8.260530000000001	131.09547	128.43589																ENSG00000135298,ENSG00000288712	ADGRB3,ENSG00000288712		0.74,0.74
chr6	68634472.0	68636176.0							5.175257500000001	49.83407	47.234145													ENSG00000135298,ENSG00000288712	ADGRB3,ENSG00000288712	0.52	0.83
chr6	68634477.0	68635593.0							6.067953333333333	48.951076666666665	45.919183333333336													ENSG00000135298,ENSG00000288712	ADGRB3,ENSG00000288712		0.72,0.72
chr6	68634492.0	68635583.0										7.192995	42.830795	39.715015										ENSG00000135298,ENSG00000288712	ADGRB3,ENSG00000288712		0.72,0.72
chr6	68634550.0	68635722.0										6.94783	47.97541	44.92792										ENSG00000135298,ENSG00000288712	ADGRB3,ENSG00000288712		0.62,0.62
chr6	68634558.0	68635616.0							6.64659	47.363796666666666	44.39995													ENSG00000135298,ENSG00000288712	ADGRB3,ENSG00000288712		0.68,0.68
chr6	68634640.0	68634795.0													3.00214	6.03368	3.57549							ENSG00000135298,ENSG00000288712	ADGRB3,ENSG00000288712		1.0,1.0
chr6	68634645.0	68635455.0										5.20551	29.326675	26.27653										ENSG00000135298,ENSG00000288712	ADGRB3,ENSG00000288712		0.79,0.79
chr6	68634842.0	68635381.0													2.53895	4.74844	2.61746							ENSG00000135298,ENSG00000288712	ADGRB3,ENSG00000288712		0.82,0.82
chr6	68635852.0	68636064.0				4.34783	27.98014	25.71729																ENSG00000135298	ADGRB3	1.0
chr6	68635852.0	68636078.0				4.08256	28.11446	25.89669																ENSG00000135298	ADGRB3	1.0
chr6	68635871.0	68636031.0				2.80277	15.60682	13.63648																ENSG00000135298	ADGRB3	1.0
chr6	68635876.0	68636077.0							2.56923	8.25523	5.96545													ENSG00000135298	ADGRB3	1.0
chr6	68637918.0	68638122.0													3.00261	6.22622	3.70694							ENSG00000135298	ADGRB3	1.0
chr6	68640197.0	68640551.0				2.5286	4.57382	2.88111																ENSG00000135298	ADGRB3	1.0
chr6	68643489.0	68643724.0							3.05233	5.97236	3.86279													ENSG00000135298	ADGRB3	1.0
chr6	68646081.0	68646231.0										2.88428	4.99607	2.95408										ENSG00000135298	ADGRB3	1.0
chr6	68649761.0	68650068.0				4.97151	16.2719	14.2908																ENSG00000135298	ADGRB3	1.0
chr6	68649789.0	68650068.0				4.51703	12.24525	10.26891																ENSG00000135298	ADGRB3	1.0
chr6	68649801.0	68650061.0				3.94412	8.9524	7.01781																ENSG00000135298	ADGRB3	1.0
chr6	68649832.0	68650073.0										3.365	6.76073	4.53291										ENSG00000135298	ADGRB3	1.0
chr6	68649930.0	68650080.0							2.74329	4.66126	2.70878													ENSG00000135298	ADGRB3	1.0
chr6	68651069.0	68651220.0				3.09194	5.67637	3.86514																ENSG00000135298	ADGRB3	1.0
chr6	68651446.0	68652560.0				4.79707	15.693403333333334	13.742596666666666																ENSG00000135298	ADGRB3	1.0
chr6	68651455.0	68652532.0				4.5473275	11.7579825	9.7572375																ENSG00000135298	ADGRB3	1.0
chr6	68651484.0	68652575.0				4.893447500000001	15.21295	13.23488																ENSG00000135298	ADGRB3	1.0
chr6	68651898.0	68652272.0							2.75056	4.51255	2.59129													ENSG00000135298	ADGRB3	1.0
chr6	68651976.0	68652184.0										2.52304	5.13612	3.11994										ENSG00000135298	ADGRB3	1.0
chr6	68652306.0	68652543.0							2.74329	4.66126	2.70878													ENSG00000135298	ADGRB3	1.0
chr6	68661674.0	68662080.0							5.66291	17.19378	14.75553													ENSG00000135298	ADGRB3	1.0
chr6	68661785.0	68662173.0							3.04315	5.55986	3.46776													ENSG00000135298	ADGRB3	1.0
chr6	68661996.0	68662229.0							3.04811	5.76644	3.67173													ENSG00000135298	ADGRB3	1.0
chr6	68664460.0	68664610.0										2.72489	6.09774	3.91889										ENSG00000135298	ADGRB3	1.0
chr6	68664671.0	68664943.0										3.20476	6.15169	3.97675										ENSG00000135298	ADGRB3	1.0
chr6	68667795.0	68668081.0										2.52304	5.13612	3.11994										ENSG00000135298	ADGRB3	1.0
chr6	68667852.0	68668081.0							2.74329	4.66126	2.70878													ENSG00000135298	ADGRB3	1.0
chr6	68672880.0	68673090.0				3.40156	7.98737	6.18																ENSG00000135298	ADGRB3	1.0
chr6	68674934.0	68675121.0							3.81013	8.87287	6.54963													ENSG00000135298	ADGRB3	1.0			1.0	0.0	intron_variant
chr6	68681333.0	68681514.0							4.04494	9.48556	7.24291													ENSG00000135298	ADGRB3	1.0
chr6	68683831.0	68683982.0				2.74741	5.17031	3.4784																ENSG00000135298	ADGRB3	1.0
chr6	68688957.0	68689313.0							2.8957	5.20315	3.1751													ENSG00000135298	ADGRB3	1.0
chr6	68689894.0	68690296.0				11.51297	64.74865	62.36425																ENSG00000135298	ADGRB3	1.0
chr6	68689913.0	68690299.0				10.84087	52.1016	49.66311																ENSG00000135298	ADGRB3	1.0
chr6	68689931.0	68690290.0				10.41264	43.28453	40.86935																ENSG00000135298	ADGRB3	1.0
chr6	68689994.0	68690184.0							2.74329	4.66126	2.70878													ENSG00000135298	ADGRB3	1.0
chr6	68694496.0	68694699.0							3.36348	6.75699	4.56345													ENSG00000135298	ADGRB3	1.0
chr6	68695670.0	68695828.0				3.00907	6.24417	4.50048																ENSG00000135298	ADGRB3	1.0
chr6	68697467.0	68697674.0				3.79405	9.87456	8.01489																ENSG00000135298	ADGRB3	1.0
chr6	68699619.0	68699926.0							3.35292	6.95345	4.74922													ENSG00000135298	ADGRB3	1.0
chr6	68699734.0	68699960.0							3.23595	6.22743	4.14501													ENSG00000135298	ADGRB3	1.0
chr6	68699791.0	68700018.0							2.72282	4.44868	2.4931													ENSG00000135298	ADGRB3	1.0
chr6	68701250.0	68701424.0				3.47088	6.78805	4.92538																ENSG00000135298	ADGRB3	1.0
chr6	68701274.0	68701468.0				3.76419	8.75076	6.86448																ENSG00000135298	ADGRB3	1.0
chr6	68701284.0	68701481.0				3.00907	6.24417	4.50048																ENSG00000135298	ADGRB3	1.0
chr6	68706457.0	68706867.0							2.42696	3.48601	1.71883													ENSG00000135298	ADGRB3	1.0
chr6	68710357.0	68710712.0							2.59089	4.1418	2.2739													ENSG00000135298	ADGRB3	1.0
chr6	68711683.0	68711890.0							2.88299	4.99301	2.96442													ENSG00000135298	ADGRB3	1.0
chr6	68711714.0	68711864.0							2.42696	3.48601	1.71883													ENSG00000135298	ADGRB3	1.0
chr6	68718277.0	68719093.0							7.20091	29.279935	26.550395													ENSG00000135298	ADGRB3	1.0
chr6	68718346.0	68719093.0							7.604485	29.724325	27.15662													ENSG00000135298	ADGRB3	1.0
chr6	68718379.0	68719016.0							4.57216	13.618335	11.337355													ENSG00000135298	ADGRB3	1.0
chr6	68718785.0	68718954.0				2.60316	3.86825	2.16857																ENSG00000135298	ADGRB3	1.0
chr6	68723497.0	68723839.0							2.52809	4.13828	2.2739													ENSG00000135298	ADGRB3	1.0
chr6	68723560.0	68723760.0										2.42212	4.67948	2.75226										ENSG00000135298	ADGRB3	1.0
chr6	68725588.0	68726006.0							6.95729	24.25859	21.7011													ENSG00000135298	ADGRB3	1.0
chr6	68725590.0	68725961.0							4.00415	9.38046	7.04782													ENSG00000135298	ADGRB3	1.0
chr6	68726342.0	68726614.0							5.50112	16.36203	13.94035													ENSG00000135298	ADGRB3	1.0
chr6	68726374.0	68726619.0							4.57216	12.39808	9.94025													ENSG00000135298	ADGRB3	1.0
chr6	68726408.0	68726623.0							3.52365	7.38541	5.15114													ENSG00000135298	ADGRB3	1.0
chr6	68728234.0	68728432.0										3.04452	5.56315	3.44972										ENSG00000135298	ADGRB3	1.0
chr6	68736078.0	68736582.0							3.36348	7.003875	4.88834													ENSG00000135298	ADGRB3	1.0
chr6	68736095.0	68736592.0							3.559545	7.941885	5.892860000000001													ENSG00000135298	ADGRB3	1.0
chr6	68736400.0	68736582.0							3.50532	7.57549	5.32657													ENSG00000135298	ADGRB3	1.0
chr6	68741449.0	68741712.0				3.31249	6.8497	5.03051																ENSG00000135298	ADGRB3	1.0
chr6	68746873.0	68747043.0							2.59089	4.1418	2.2739													ENSG00000135298	ADGRB3	1.0
chr6	68756326.0	68757022.0							5.93923	21.23205	18.59852													ENSG00000135298	ADGRB3	1.0
chr6	68756421.0	68757029.0							6.30841	27.14238	24.38285													ENSG00000135298	ADGRB3	1.0
chr6	68756549.0	68757039.0							10.36585	58.66553	55.74712													ENSG00000135298	ADGRB3	1.0
chr6	68761194.0	68761599.0				3.53239	8.60118	6.77538																ENSG00000135298	ADGRB3	1.0
chr6	68761405.0	68761583.0				3.91476	9.41863	7.5127																ENSG00000135298	ADGRB3	1.0
chr6	68761405.0	68761594.0							3.40993	7.32665	5.10523													ENSG00000135298	ADGRB3	1.0
chr6	68761407.0	68761610.0							3.5791	8.25105	6.05832													ENSG00000135298	ADGRB3	1.0
chr6	68761419.0	68761599.0				3.29734	6.1587	4.32259																ENSG00000135298	ADGRB3	1.0
chr6	68761439.0	68761605.0							3.37079	7.44828	5.21759													ENSG00000135298	ADGRB3	1.0
chr6	68761439.0	68761624.0										2.92673	7.12029	4.801										ENSG00000135298	ADGRB3	1.0
chr6	68771360.0	68771539.0							2.74329	4.66126	2.70878													ENSG00000135298	ADGRB3	1.0
chr6	68773292.0	68773503.0													2.86567	5.4854	3.17998							ENSG00000135298	ADGRB3	1.0
chr6	68776414.0	68776579.0													2.53757	4.30715	2.26352							ENSG00000135298	ADGRB3	1.0
chr6	68777742.0	68777892.0							2.16429	3.65039	1.84739													ENSG00000135298	ADGRB3	1.0
chr6	68777742.0	68778308.0										4.61184	12.50744	10.01688										ENSG00000135298	ADGRB3	1.0
chr6	68777936.0	68778329.0							12.99484	114.57184	111.28299													ENSG00000135298	ADGRB3	1.0
chr6	68777944.0	68778303.0										4.03687	13.6825	10.93226										ENSG00000135298	ADGRB3	1.0
chr6	68777970.0	68778339.0							10.75795	76.02334	72.75897													ENSG00000135298	ADGRB3	1.0
chr6	68777975.0	68778329.0							8.25336	50.65728	47.60627													ENSG00000135298	ADGRB3	1.0
chr6	68777983.0	68778318.0				8.87142	49.40537	47.114																ENSG00000135298	ADGRB3	1.0
chr6	68778004.0	68778969.0				7.95363	38.68419	36.463346666666666																ENSG00000135298	ADGRB3	1.0
chr6	68778006.0	68778303.0										5.88817	19.02784	16.23651										ENSG00000135298	ADGRB3	1.0
chr6	68778006.0	68778318.0				10.08154	47.22005	44.77251																ENSG00000135298	ADGRB3	1.0
chr6	68778462.0	68778948.0				6.624525	26.36925	24.206055																ENSG00000135298	ADGRB3	1.0
chr6	68778470.0	68778921.0										3.95137	9.51696	7.13216										ENSG00000135298	ADGRB3	1.0
chr6	68778472.0	68778977.0				8.45997	52.127285	49.925175																ENSG00000135298	ADGRB3	1.0
chr6	68778682.0	68779205.0							5.27197	26.48846	23.8996													ENSG00000135298	ADGRB3	1.0
chr6	68778688.0	68778985.0							5.02132	21.74417	19.07479													ENSG00000135298	ADGRB3	1.0
chr6	68778698.0	68778959.0							4.30622	16.1882	13.65857													ENSG00000135298	ADGRB3	1.0
chr6	68778705.0	68778921.0										2.94408	5.32098	3.12037										ENSG00000135298	ADGRB3	1.0
chr6	68783392.0	68783687.0							2.59089	4.1418	2.2739													ENSG00000135298	ADGRB3	1.0
chr6	68800348.0	68800498.0							2.56265	3.92802	2.0566													ENSG00000135298	ADGRB3	1.0
chr6	68805573.0	68805764.0													2.93824	5.86127	3.39868							ENSG00000135298	ADGRB3	1.0
chr6	68819232.0	68819458.0							3.52365	7.38541	5.15114													ENSG00000135298	ADGRB3	1.0
chr6	68826253.0	68827017.0				17.66883	169.09581	166.06941																ENSG00000135298	ADGRB3	1.0			1.0	0.0	intron_variant
chr6	68826273.0	68826961.0				21.17465	260.63208	257.60178																ENSG00000135298	ADGRB3	1.0			1.0	0.0	intron_variant
chr6	68826372.0	68826979.0				21.33995	207.65199	204.45279																ENSG00000135298	ADGRB3	1.0			1.0	0.0	intron_variant
chr6	68826382.0	68826751.0							4.00415	9.38046	7.04782													ENSG00000135298	ADGRB3	1.0			1.0	0.0	intron_variant
chr6	68826399.0	68826843.0							3.35292	6.95345	4.74922													ENSG00000135298	ADGRB3	1.0			1.0	0.0	intron_variant
chr6	68826855.0	68827335.0							2.91236	5.062	3.07886													ENSG00000135298	ADGRB3	1.0
chr6	68834650.0	68834832.0				3.16192	6.25252	4.45911																ENSG00000135298	ADGRB3	1.0
chr6	68834682.0	68834832.0				2.74741	5.17031	3.4784																ENSG00000135298	ADGRB3	1.0
chr6	68840203.0	68840425.0				3.00907	6.24417	4.50048																ENSG00000135298	ADGRB3	1.0
chr6	68840252.0	68840415.0				2.86079	5.11766	3.38298																ENSG00000135298	ADGRB3	1.0
chr6	68844531.0	68844693.0													2.86567	5.4854	3.17998							ENSG00000135298	ADGRB3	1.0
chr6	68854650.0	68854819.0				2.60316	3.86825	2.16857																ENSG00000135298	ADGRB3	1.0
chr6	68854730.0	68854893.0													2.80469	5.32355	2.99547							ENSG00000135298	ADGRB3	1.0
chr6	68856827.0	68857046.0							4.16431	10.07973	7.72008													ENSG00000135298	ADGRB3	1.0
chr6	68858085.0	68858256.0													3.00214	6.03368	3.57549							ENSG00000135298	ADGRB3	1.0
chr6	68858504.0	68858873.0							2.75056	4.51255	2.59129													ENSG00000135298	ADGRB3	1.0
chr6	68858647.0	68858866.0							2.526	3.989	2.17373													ENSG00000135298	ADGRB3	1.0
chr6	68858661.0	68858883.0													3.29301	7.01714	4.26695							ENSG00000135298	ADGRB3	1.0
chr6	68858671.0	68858883.0							3.48653	7.29234	5.07248													ENSG00000135298	ADGRB3	1.0
chr6	68858692.0	68858866.0				2.87824	5.69795	3.97906																ENSG00000135298	ADGRB3	1.0
chr6	68858716.0	68858883.0										2.82581	6.60164	4.34967										ENSG00000135298	ADGRB3	1.0
chr6	68858716.0	68858893.0				4.36646	11.51637	9.55653																ENSG00000135298	ADGRB3	1.0
chr6	68858733.0	68858885.0													2.86567	5.4854	3.17998							ENSG00000135298	ADGRB3	1.0
chr6	68860568.0	68860718.0													2.86349	5.30183	3.00837							ENSG00000135298	ADGRB3	1.0
chr6	68860985.0	68861194.0													2.72921	4.95654	2.80222							ENSG00000135298	ADGRB3	1.0
chr6	68861767.0	68862069.0							3.24723	6.68102	4.50741													ENSG00000135298	ADGRB3	1.0
chr6	68865334.0	68865545.0							2.56265	3.92802	2.0566													ENSG00000135298	ADGRB3	1.0
chr6	68865449.0	68865791.0							2.71084	4.58332	2.66893													ENSG00000135298	ADGRB3	1.0
chr6	68867157.0	68867347.0										2.88428	4.99607	2.95408										ENSG00000135298	ADGRB3	1.0
chr6	68867165.0	68867373.0							3.39775	6.8414	4.719													ENSG00000135298	ADGRB3	1.0
chr6	68867167.0	68867317.0							2.56265	3.92802	2.0566													ENSG00000135298	ADGRB3	1.0
chr6	68876157.0	68876335.0							2.59089	4.1418	2.2739													ENSG00000135298	ADGRB3	1.0
chr6	68877239.0	68877396.0				3.00907	6.24417	4.50048																ENSG00000135298	ADGRB3	1.0
chr6	68880087.0	68880421.0							5.7914	18.75015	16.13713													ENSG00000135298	ADGRB3	1.0
chr6	68880098.0	68880392.0							7.44269	27.07854	24.48107													ENSG00000135298	ADGRB3	1.0
chr6	68880100.0	68880312.0										2.62397	5.60905	3.50889										ENSG00000135298	ADGRB3	1.0
chr6	68880115.0	68880265.0				2.86079	5.11766	3.38298																ENSG00000135298	ADGRB3	1.0
chr6	68880115.0	68880387.0										4.96738	13.81274	11.28436										ENSG00000135298	ADGRB3	1.0
chr6	68880158.0	68880387.0							3.84398	8.69787	6.3948													ENSG00000135298	ADGRB3	1.0
chr6	68880164.0	68880376.0										2.94408	5.32098	3.12037										ENSG00000135298	ADGRB3	1.0
chr6	68880510.0	68880660.0							2.8957	5.20315	3.1751													ENSG00000135298	ADGRB3	1.0
chr6	68882578.0	68882742.0							2.74329	4.66126	2.70878													ENSG00000135298	ADGRB3	1.0
chr6	68882607.0	68882837.0													2.93824	5.86127	3.39868							ENSG00000135298	ADGRB3	1.0
chr6	68883250.0	68883669.0				3.27073	7.38954	5.60187																ENSG00000135298	ADGRB3	1.0
chr6	68883260.0	68883706.0				3.46306	7.46563	5.62254																ENSG00000135298	ADGRB3	1.0
chr6	68884554.0	68884754.0							4.00415	9.38046	7.04782													ENSG00000135298	ADGRB3	1.0
chr6	68891542.0	68891968.0				2.74741	5.17031	3.4784																ENSG00000135298	ADGRB3	1.0
chr6	68922454.0	68922636.0							2.8957	5.20315	3.1751													ENSG00000135298	ADGRB3	1.0
chr6	68938994.0	68939186.0													3.33891	7.58326	4.77184							ENSG00000135298	ADGRB3	1.0
chr6	68946527.0	68947156.0				2.87824	5.704143333333334	3.98598																ENSG00000135298	ADGRB3	1.0
chr6	68946558.0	68947161.0				2.86079	5.11766	3.38298																ENSG00000135298	ADGRB3	1.0
chr6	68946847.0	68947164.0				3.12379	5.55092	3.74364																ENSG00000135298	ADGRB3	1.0
chr6	68949178.0	68949328.0							2.75056	4.51255	2.59129													ENSG00000135298	ADGRB3	1.0
chr6	68951392.0	68951591.0							2.56265	3.92802	2.0566													ENSG00000135298	ADGRB3	1.0
chr6	68954489.0	68954664.0							2.91236	5.062	3.07886													ENSG00000135298	ADGRB3	1.0
chr6	68955962.0	68956196.0													3.1386	6.60061	3.98971							ENSG00000135298	ADGRB3	1.0
chr6	68956019.0	68956266.0							2.66876	4.32355	2.44456													ENSG00000135298	ADGRB3	1.0
chr6	68956036.0	68956197.0							2.70701	4.41217	2.48941													ENSG00000135298	ADGRB3	1.0
chr6	68958227.0	68958599.0							5.89604	19.05031	16.45774													ENSG00000135298	ADGRB3	1.0
chr6	68958256.0	68958662.0							5.33141	17.0149	14.58211													ENSG00000135298	ADGRB3	1.0
chr6	68958387.0	68958682.0							6.0274	21.92442	19.25217													ENSG00000135298	ADGRB3	1.0
chr6	68958429.0	68958619.0				4.18653	11.89177	9.98699																ENSG00000135298	ADGRB3	1.0
chr6	68958429.0	68958635.0				5.37987	14.90154	12.82804																ENSG00000135298	ADGRB3	1.0
chr6	68958437.0	68958609.0				3.46306	7.46563	5.62254																ENSG00000135298	ADGRB3	1.0
chr6	68958438.0	68958599.0										3.04452	5.56315	3.44972										ENSG00000135298	ADGRB3	1.0
chr6	68960613.0	68960763.0							2.73775	4.8132	2.86914													ENSG00000135298	ADGRB3	1.0
chr6	68962269.0	68962488.0										4.6469	12.27745	9.79293										ENSG00000135298	ADGRB3	1.0
chr6	68962922.0	68963228.0							2.55102	4.4886	2.5839													ENSG00000135298	ADGRB3	1.0
chr6	68966401.0	68966737.0										2.52304	5.13612	3.11994										ENSG00000135298	ADGRB3	1.0
chr6	68967414.0	68967564.0										2.53165	4.00234	2.1277										ENSG00000135298	ADGRB3	1.0
chr6	68967745.0	68968386.0				6.142575	20.638985	18.474335																ENSG00000135298	ADGRB3	1.0
chr6	68967796.0	68968391.0				5.387975	20.048315	18.016565																ENSG00000135298	ADGRB3	1.0
chr6	68967801.0	68968036.0							3.04315	5.55986	3.46776													ENSG00000135298	ADGRB3	1.0
chr6	68967811.0	68968235.0							3.12681	7.38069	5.15358													ENSG00000135298	ADGRB3	1.0
chr6	68967811.0	68968363.0				6.24856	22.007195	19.88162																ENSG00000135298	ADGRB3	1.0
chr6	68967864.0	68968361.0							3.305865	7.70134	5.5674600000000005													ENSG00000135298	ADGRB3	1.0
chr6	68969744.0	68969894.0										2.72315	4.61291	2.63641										ENSG00000135298	ADGRB3	1.0
chr6	68970576.0	68970731.0										2.62397	5.60905	3.50889										ENSG00000135298	ADGRB3	1.0
chr6	68971643.0	68972133.0				2.63852	5.49995	3.79803																ENSG00000135298	ADGRB3	1.0
chr6	68971836.0	68972143.0													2.86567	5.4854	3.17998							ENSG00000135298	ADGRB3	1.0
chr6	68971861.0	68972126.0							3.51648	9.74542	7.49564													ENSG00000135298	ADGRB3	1.0
chr6	68971871.0	68972143.0										3.5982	8.05882	5.74455										ENSG00000135298	ADGRB3	1.0
chr6	68972823.0	68972991.0													2.53757	4.30715	2.26352							ENSG00000135298	ADGRB3	1.0
chr6	68972840.0	68973001.0													2.59275	4.44797	2.44324							ENSG00000135298	ADGRB3	1.0
chr6	68972841.0	68973001.0							2.91777	5.8057	3.69699													ENSG00000135298	ADGRB3	1.0
chr6	68972841.0	68973080.0													3.00666	5.85437	3.40661							ENSG00000135298	ADGRB3	1.0
chr6	68974507.0	68974664.0				2.60316	3.86825	2.16857																ENSG00000135298	ADGRB3	1.0
chr6	68975127.0	68975365.0				6.62498	23.75523	21.58929																ENSG00000135298	ADGRB3	1.0
chr6	68975127.0	68975397.0							7.8478	38.49519	35.76221													ENSG00000135298	ADGRB3	1.0
chr6	68975139.0	68975397.0							5.13167	16.77495	14.23133													ENSG00000135298	ADGRB3	1.0
chr6	68975144.0	68975397.0				7.58809	33.50543	31.33231																ENSG00000135298	ADGRB3	1.0
chr6	68975153.0	68975397.0							6.4324	27.58974	24.8239													ENSG00000135298	ADGRB3	1.0
chr6	68975157.0	68975365.0				6.07404	18.29774	16.16525																ENSG00000135298	ADGRB3	1.0
chr6	68975833.0	68976121.0							3.11938	7.15513	5.0196													ENSG00000135298	ADGRB3	1.0
chr6	68975877.0	68976116.0							3.42466	7.82424	5.57096													ENSG00000135298	ADGRB3	1.0
chr6	68975907.0	68976116.0							2.59901	4.76768	2.80532													ENSG00000135298	ADGRB3	1.0
chr6	68976740.0	68976890.0							3.18878	7.15417	4.9391													ENSG00000135298	ADGRB3	1.0
chr6	68982323.0	68982504.0													2.53757	4.30715	2.26352							ENSG00000135298	ADGRB3	1.0
chr6	68984140.0	68984337.0							3.52365	7.38541	5.15114													ENSG00000135298	ADGRB3	1.0
chr6	68985605.0	68985919.0													2.67113	4.80522	2.61746							ENSG00000135298	ADGRB3	1.0
chr6	68985837.0	68985993.0							2.88299	4.99301	2.96442													ENSG00000135298	ADGRB3	1.0
chr6	68990198.0	68990417.0							2.88299	4.99301	2.96442													ENSG00000135298	ADGRB3	1.0
chr6	68992178.0	68992401.0										2.78913	4.77079	2.6581										ENSG00000135298	ADGRB3	1.0
chr6	68994007.0	68994166.0				2.74741	5.17031	3.4784																ENSG00000135298	ADGRB3	1.0
chr6	68994017.0	68994167.0				2.86079	5.11766	3.38298																ENSG00000135298	ADGRB3	1.0
chr6	68995622.0	68995814.0							3.88314	8.79779	6.58105													ENSG00000135298	ADGRB3	1.0
chr6	68996218.0	68996440.0										3.365	6.76073	4.53291										ENSG00000135298	ADGRB3	1.0
chr6	68998437.0	68998620.0				3.46306	7.46563	5.62254																ENSG00000135298	ADGRB3	1.0
chr6	68998442.0	68998657.0				4.0557	11.20568	9.31528																ENSG00000135298	ADGRB3	1.0
chr6	68998448.0	68998650.0				3.99151	8.79604	6.86468																ENSG00000135298	ADGRB3	1.0
chr6	69001689.0	69001839.0													3.00666	5.85437	3.40661							ENSG00000135298	ADGRB3	1.0
chr6	69001689.0	69001873.0													3.27506	7.18545	4.42248							ENSG00000135298	ADGRB3	1.0
chr6	69002789.0	69002950.0													2.53757	4.30715	2.26352							ENSG00000135298	ADGRB3	1.0
chr6	69004681.0	69004831.0							2.32019	3.86628	2.06579													ENSG00000135298	ADGRB3	1.0
chr6	69004855.0	69005052.0				3.59578	9.27523	7.43129																ENSG00000135298	ADGRB3	1.0
chr6	69004855.0	69005064.0				3.51157	7.35518	5.47808																ENSG00000135298	ADGRB3	1.0
chr6	69004982.0	69005813.0				7.9489	33.6704	31.39203																ENSG00000135298	ADGRB3	1.0
chr6	69005212.0	69005749.0				10.53937	59.30637	56.95288																ENSG00000135298	ADGRB3	1.0
chr6	69005212.0	69005804.0				6.8	24.812444999999997	22.63443																ENSG00000135298	ADGRB3	1.0
chr6	69005224.0	69005437.0										2.42212	4.67948	2.75226										ENSG00000135298	ADGRB3	1.0
chr6	69005627.0	69005797.0							2.81065	4.9942	3.03696													ENSG00000135298	ADGRB3	1.0
chr6	69007751.0	69008144.0							3.37756	8.36959	6.07496													ENSG00000135298	ADGRB3	1.0
chr6	69007860.0	69008131.0							3.48653	7.29234	5.07248													ENSG00000135298	ADGRB3	1.0
chr6	69007870.0	69008199.0							7.26464	28.02105	25.4122													ENSG00000135298	ADGRB3	1.0
chr6	69008541.0	69008719.0							2.96209	6.4885	4.32665													ENSG00000135298	ADGRB3	1.0
chr6	69009303.0	69009740.0													2.59275	4.44797	2.44324							ENSG00000135298	ADGRB3	1.0
chr6	69009444.0	69009699.0							2.54237	4.61189	2.69444													ENSG00000135298	ADGRB3	1.0
chr6	69012891.0	69013098.0							2.72282	4.44868	2.4931													ENSG00000135298	ADGRB3	1.0
chr6	69012906.0	69013108.0													2.53757	4.30715	2.26352							ENSG00000135298	ADGRB3	1.0
chr6	69012985.0	69013225.0							2.74329	4.66126	2.70878													ENSG00000135298	ADGRB3	1.0
chr6	69017566.0	69017751.0										2.72489	6.09774	3.91889										ENSG00000135298	ADGRB3	1.0
chr6	69023031.0	69023425.0				7.52972	32.80774	30.49143																ENSG00000135298	ADGRB3	1.0
chr6	69023039.0	69023567.0				9.44882	44.00832	41.63499																ENSG00000135298	ADGRB3	1.0
chr6	69023046.0	69023427.0				8.54922	41.00214	38.76975																ENSG00000135298	ADGRB3	1.0
chr6	69023741.0	69023929.0				3.0	5.83711	4.06653																ENSG00000135298	ADGRB3	1.0
chr6	69025826.0	69026023.0							3.35292	6.95345	4.74922													ENSG00000135298	ADGRB3	1.0
chr6	69026204.0	69027002.0				4.6622	13.66444	11.670465																ENSG00000135298	ADGRB3	1.0
chr6	69026222.0	69026946.0				4.9060950000000005	16.648695	14.697665																ENSG00000135298	ADGRB3	1.0
chr6	69026254.0	69027004.0				4.366820000000001	12.430370000000002	10.414453333333334																ENSG00000135298	ADGRB3	1.0
chr6	69038922.0	69039123.0				4.0557	11.20568	9.31528																ENSG00000135298	ADGRB3	1.0
chr6	69038927.0	69039124.0				3.81797	8.10758	6.19767																ENSG00000135298	ADGRB3	1.0
chr6	69038964.0	69039123.0				3.46306	7.46563	5.62254																ENSG00000135298	ADGRB3	1.0
chr6	69041657.0	69041807.0										2.62397	5.60905	3.50889										ENSG00000135298	ADGRB3	1.0
chr6	69041667.0	69042040.0							2.88299	4.99301	2.96442													ENSG00000135298	ADGRB3	1.0
chr6	69051487.0	69051637.0				2.7767	4.40446	2.66454																ENSG00000135298	ADGRB3	1.0
chr6	69053488.0	69053692.0				2.7767	4.40446	2.66454																ENSG00000135298	ADGRB3	1.0
chr6	69055904.0	69056137.0				2.7767	4.40446	2.66454																ENSG00000135298	ADGRB3	1.0
chr6	69069940.0	69070207.0				3.53239	8.60118	6.77538																ENSG00000135298	ADGRB3	1.0
chr6	69069956.0	69070201.0				4.16506	9.50259	7.55087																ENSG00000135298	ADGRB3	1.0
chr6	69070000.0	69070201.0				2.86079	5.11766	3.38298																ENSG00000135298	ADGRB3	1.0
chr6	69070997.0	69071162.0				2.74741	5.17031	3.4784																ENSG00000135298	ADGRB3	1.0
chr6	69073061.0	69073748.0				4.59892	11.345575	9.34688																ENSG00000135298	ADGRB3	1.0
chr6	69073093.0	69073243.0							2.72282	4.44868	2.4931													ENSG00000135298	ADGRB3	1.0
chr6	69073212.0	69073738.0				3.663215	9.50049	7.675085																ENSG00000135298	ADGRB3	1.0
chr6	69073214.0	69073718.0				3.46306	7.46563	5.62254																ENSG00000135298	ADGRB3	1.0
chr6	69073589.0	69073739.0							2.61628	4.35434	2.46374													ENSG00000135298	ADGRB3	1.0
chr6	69073603.0	69073860.0										2.63418	4.24306	2.23146										ENSG00000135298	ADGRB3	1.0
chr6	69073652.0	69073825.0							2.72282	4.44868	2.4931													ENSG00000135298	ADGRB3	1.0
chr6	69075027.0	69075224.0							3.30579	6.83245	4.64947													ENSG00000135298	ADGRB3	1.0
chr6	69075085.0	69075647.0							3.5328150000000003	7.918265	5.75231													ENSG00000135298	ADGRB3	1.0
chr6	69075403.0	69075635.0							3.84398	8.69787	6.3948													ENSG00000135298	ADGRB3	1.0
chr6	69075425.0	69075637.0							2.74329	4.66126	2.70878													ENSG00000135298	ADGRB3	1.0
chr6	69075942.0	69076354.0							7.36763	26.86389	24.13414													ENSG00000135298	ADGRB3	1.0
chr6	69075944.0	69076336.0							7.31529	28.66251	26.04483													ENSG00000135298	ADGRB3	1.0
chr6	69076017.0	69076319.0							6.5053	22.95311	20.26291													ENSG00000135298	ADGRB3	1.0
chr6	69076775.0	69076969.0							2.56265	3.92802	2.0566													ENSG00000135298	ADGRB3	1.0
chr6	69080987.0	69081151.0													2.80469	5.32355	2.99547							ENSG00000135298	ADGRB3	1.0
chr6	69083122.0	69083272.0							2.56265	3.92802	2.0566													ENSG00000135298	ADGRB3	1.0
chr6	69084799.0	69084949.0				2.60316	3.86825	2.16857																ENSG00000135298	ADGRB3	1.0
chr6	69089639.0	69090630.0				11.1938	102.046935	99.4971																ENSG00000135298	ADGRB3	1.0
chr6	69089660.0	69090557.0				8.424043333333332	84.61265666666667	82.30075333333333																ENSG00000135298	ADGRB3	1.0
chr6	69089693.0	69090517.0				8.61809	106.83480666666668	104.61401666666669																ENSG00000135298	ADGRB3	1.0
chr6	69092175.0	69092387.0							2.72282	4.44868	2.4931													ENSG00000135298	ADGRB3	1.0
chr6	69092665.0	69093524.0							3.3245199999999997	6.8806449999999995	4.69482													ENSG00000135298	ADGRB3	1.0
chr6	69092778.0	69093154.0													3.0718	6.41761	3.82853							ENSG00000135298	ADGRB3	1.0
chr6	69092886.0	69093038.0										2.72405	4.45151	2.49176										ENSG00000135298	ADGRB3	1.0
chr6	69092886.0	69093353.0										3.63318	11.12774	8.48412										ENSG00000135298	ADGRB3	1.0
chr6	69092888.0	69093292.0							3.443565	7.0904	4.8818													ENSG00000135298	ADGRB3	1.0
chr6	69093035.0	69093375.0							3.39775	6.8414	4.719													ENSG00000135298	ADGRB3	1.0
chr6	69093086.0	69093787.0													3.43618	7.62582	4.72974							ENSG00000135298	ADGRB3	1.0
chr6	69093209.0	69093658.0										2.72405	4.45151	2.49176										ENSG00000135298	ADGRB3	1.0
chr6	69093502.0	69093719.0										2.52304	5.13612	3.11994										ENSG00000135298	ADGRB3	1.0
chr6	69093606.0	69093800.0							2.81065	4.9942	3.01054													ENSG00000135298	ADGRB3	1.0
chr6	69093687.0	69093904.0													2.80469	5.32355	2.99547							ENSG00000135298	ADGRB3	1.0
chr6	69094009.0	69094159.0										2.47923	3.73894	1.84006										ENSG00000135298	ADGRB3	1.0
chr6	69094027.0	69094187.0							2.75056	4.51255	2.59129													ENSG00000135298	ADGRB3	1.0
chr6	69094037.0	69094187.0							2.88299	4.99301	2.96442													ENSG00000135298	ADGRB3	1.0
chr6	69096660.0	69096837.0				2.74741	5.17031	3.4784																ENSG00000135298	ADGRB3	1.0
chr6	69096671.0	69096825.0				3.16192	6.25252	4.45911																ENSG00000135298	ADGRB3	1.0
chr6	69099011.0	69099209.0				4.96873	14.51435	12.49151																ENSG00000135298	ADGRB3	1.0
chr6	69099013.0	69099197.0				3.53239	8.60118	6.77538																ENSG00000135298	ADGRB3	1.0
chr6	69099043.0	69099221.0				3.81797	8.10758	6.19767																ENSG00000135298	ADGRB3	1.0
chr6	69099699.0	69099849.0							3.07415	5.63398	3.59761													ENSG00000135298	ADGRB3	1.0
chr6	69101641.0	69101889.0													3.8209	9.6909	6.35161							ENSG00000135298	ADGRB3	1.0
chr6	69105308.0	69106076.0				8.11141	37.34602	35.1409																ENSG00000135298	ADGRB3	1.0
chr6	69105351.0	69105613.0				5.55341	15.73113	13.64233	3.811535	8.905615000000001	6.614985000000001													ENSG00000135298	ADGRB3	1.0
chr6	69105374.0	69105613.0				7.07668	26.49295	24.29279																ENSG00000135298	ADGRB3	1.0
chr6	69105387.0	69105617.0							4.20674	10.19003	7.92332													ENSG00000135298	ADGRB3	1.0
chr6	69106585.0	69106952.0				4.48239	15.9348	13.8888																ENSG00000135298	ADGRB3	1.0
chr6	69106614.0	69106960.0				5.58758	27.9416	25.82189																ENSG00000135298	ADGRB3	1.0
chr6	69106620.0	69106960.0				3.445665	8.24761	6.339895																ENSG00000135298	ADGRB3	1.0
chr6	69108751.0	69108990.0							3.07415	5.63398	3.59761													ENSG00000135298	ADGRB3	1.0
chr6	69111156.0	69111687.0				9.452655	64.432905	62.06623999999999																ENSG00000135298	ADGRB3	1.0			1.0	0.0	intron_variant
chr6	69111159.0	69111681.0				8.65217	41.88188	39.498345																ENSG00000135298	ADGRB3	1.0			1.0	0.0	intron_variant
chr6	69111163.0	69111682.0				10.44614	65.83972	63.30465																ENSG00000135298	ADGRB3	1.0			1.0	0.0	intron_variant
chr6	69112065.0	69112261.0				3.16319	6.46153	4.61684																ENSG00000135298	ADGRB3	1.0
chr6	69112379.0	69112529.0				2.72597	4.78378	3.02878																ENSG00000135298	ADGRB3	1.0
chr6	69116825.0	69116975.0							3.07415	5.63398	3.59761													ENSG00000135298	ADGRB3	1.0
chr6	69121731.0	69122003.0							2.88299	4.99301	2.96442													ENSG00000135298	ADGRB3	1.0
chr6	69127854.0	69128004.0										2.56381	3.93063	2.06466										ENSG00000135298	ADGRB3	1.0
chr6	69134550.0	69134710.0													2.53757	4.30715	2.26352							ENSG00000135298	ADGRB3	1.0
chr6	69138221.0	69138469.0				3.05344	6.9557	5.13373																ENSG00000135298	ADGRB3	1.0
chr6	69138260.0	69138457.0				2.74841	6.00787	4.28047																ENSG00000135298	ADGRB3	1.0
chr6	69138908.0	69139505.0				14.61255	83.05859	80.37244																ENSG00000135298	ADGRB3	1.0
chr6	69138914.0	69139527.0				13.60382	90.62332	87.9426																ENSG00000135298	ADGRB3	1.0
chr6	69138944.0	69139505.0				17.45182	144.75127	142.03848																ENSG00000135298	ADGRB3	1.0
chr6	69139041.0	69139342.0							2.59089	4.1418	2.2739													ENSG00000135298	ADGRB3	1.0
chr6	69139229.0	69139423.0													2.53757	4.30715	2.26352							ENSG00000135298	ADGRB3	1.0
chr6	69139673.0	69140059.0				2.83582	5.05628	3.27759																ENSG00000135298	ADGRB3	1.0
chr6	69145075.0	69146143.0							3.83635	8.687895	6.480230000000001													ENSG00000135298	ADGRB3	1.0
chr6	69145087.0	69145311.0										2.82581	6.60164	4.34967										ENSG00000135298	ADGRB3	1.0
chr6	69145097.0	69145540.0							3.04315	5.55986	3.46776													ENSG00000135298	ADGRB3	1.0
chr6	69145139.0	69145330.0							2.8957	5.20315	3.1751													ENSG00000135298	ADGRB3	1.0
chr6	69145623.0	69145985.0										2.42212	4.67948	2.75226										ENSG00000135298	ADGRB3	1.0
chr6	69145802.0	69146724.0				2.74741	5.17031	3.4784																ENSG00000135298	ADGRB3	1.0
chr6	69146089.0	69146244.0										2.63418	4.24306	2.23146										ENSG00000135298	ADGRB3	1.0
chr6	69146103.0	69146729.0							3.319125	6.79931	4.6621500000000005													ENSG00000135298	ADGRB3	1.0
chr6	69146137.0	69146287.0										2.72489	6.09774	3.91889										ENSG00000135298	ADGRB3	1.0
chr6	69146172.0	69146733.0				3.12379	5.55092	3.74364																ENSG00000135298	ADGRB3	1.0
chr6	69146193.0	69146735.0													3.57936	8.25176	5.21485							ENSG00000135298	ADGRB3	1.0
chr6	69146407.0	69146710.0				3.76419	8.75076	6.86448																ENSG00000135298	ADGRB3	1.0
chr6	69146574.0	69146735.0							2.3407	3.67129	1.8934													ENSG00000135298	ADGRB3	1.0
chr6	69149687.0	69149845.0							2.53502	4.30062	2.41573													ENSG00000135298	ADGRB3	1.0
chr6	69149699.0	69149859.0													2.72031	4.76963	2.63151							ENSG00000135298	ADGRB3	1.0
chr6	69149699.0	69150093.0										2.6799	5.94942	3.81166										ENSG00000135298	ADGRB3	1.0
chr6	69150052.0	69150240.0													2.93824	5.86127	3.39868							ENSG00000135298	ADGRB3	1.0
chr6	69150060.0	69150251.0										2.63418	4.24306	2.23146										ENSG00000135298	ADGRB3	1.0
chr6	69150214.0	69150572.0										3.2295	8.76016	6.27299										ENSG00000135298	ADGRB3	1.0
chr6	69150437.0	69150827.0							2.42696	3.48601	1.71883													ENSG00000135298	ADGRB3	1.0
chr6	69150644.0	69151433.0							3.2044550000000003	6.94112	4.855315													ENSG00000135298	ADGRB3	1.0
chr6	69151095.0	69151399.0							3.68	8.02297	5.7612													ENSG00000135298	ADGRB3	1.0
chr6	69154571.0	69154812.0													3.00666	5.85437	3.40661							ENSG00000135298	ADGRB3	1.0
chr6	69154612.0	69154764.0							2.56265	3.92802	2.0566													ENSG00000135298	ADGRB3	1.0
chr6	69154612.0	69154818.0							2.76766	4.88767	2.91391													ENSG00000135298	ADGRB3	1.0
chr6	69157512.0	69157663.0													3.33891	7.58326	4.77184							ENSG00000135298	ADGRB3	1.0
chr6	69164133.0	69164283.0							2.4602	3.8328	2.03618													ENSG00000135298	ADGRB3	1.0
chr6	69164537.0	69165182.0							5.25842	16.75892	14.486855													ENSG00000135298	ADGRB3	1.0
chr6	69164611.0	69165187.0							4.244395	11.326855	9.09765													ENSG00000135298	ADGRB3	1.0
chr6	69164619.0	69164826.0							2.48175	3.88409	2.08134													ENSG00000135298	ADGRB3	1.0
chr6	69164812.0	69165187.0				13.36289	63.01142	60.44756																ENSG00000135298	ADGRB3	1.0
chr6	69164848.0	69165124.0										3.68547	8.03682	5.72362										ENSG00000135298	ADGRB3	1.0
chr6	69164884.0	69165206.0				13.09939	69.37361	66.81582																ENSG00000135298	ADGRB3	1.0
chr6	69164908.0	69165187.0				10.72799	58.08925	55.74274																ENSG00000135298	ADGRB3	1.0
chr6	69164918.0	69165175.0							4.15175	10.91513	8.51105													ENSG00000135298	ADGRB3	1.0
chr6	69164958.0	69165112.0										2.63418	4.24306	2.23146										ENSG00000135298	ADGRB3	1.0
chr6	69171861.0	69172282.0							3.203315	6.158424999999999	4.015605													ENSG00000135298	ADGRB3	1.0
chr6	69172757.0	69173016.0													3.0718	6.41761	3.82853							ENSG00000135298	ADGRB3	1.0
chr6	69172780.0	69172953.0							2.56265	3.92802	2.0566													ENSG00000135298	ADGRB3	1.0
chr6	69172839.0	69173035.0							3.81013	8.87287	6.54963													ENSG00000135298	ADGRB3	1.0
chr6	69172885.0	69173037.0													2.72031	4.76963	2.63151							ENSG00000135298	ADGRB3	1.0
chr6	69179676.0	69180121.0				12.29794	71.58452	69.1639																ENSG00000135298	ADGRB3	1.0			1.0	0.0	intron_variant
chr6	69179681.0	69180073.0				9.02429	34.68793	32.35202																ENSG00000135298	ADGRB3	1.0
chr6	69179683.0	69180291.0				10.08803	46.63087	44.23531																ENSG00000135298	ADGRB3	1.0			1.0	0.0	intron_variant
chr6	69179709.0	69180063.0							4.85393	13.16336	10.81307													ENSG00000135298	ADGRB3	1.0
chr6	69179756.0	69180696.0							3.606923333333333	8.054196666666668	5.792280000000001													ENSG00000135298	ADGRB3	1.0			1.0	0.0	intron_variant
chr6	69179778.0	69180691.0							3.36348	6.75699	4.56345													ENSG00000135298	ADGRB3	1.0			1.0	0.0	intron_variant
chr6	69179809.0	69180131.0										3.02765	7.65321	5.27253										ENSG00000135298	ADGRB3	1.0			1.0	0.0	intron_variant
chr6	69179810.0	69180063.0													3.29301	7.01714	4.26695							ENSG00000135298	ADGRB3	1.0
chr6	69180195.0	69180684.0							2.91236	5.062	3.07886													ENSG00000135298	ADGRB3	1.0
chr6	69180350.0	69180582.0													3.00666	5.85437	3.40661							ENSG00000135298	ADGRB3	1.0
chr6	69180365.0	69180564.0				2.74741	5.17031	3.4784																ENSG00000135298	ADGRB3	1.0
chr6	69180536.0	69180782.0										2.52304	5.13612	3.11994										ENSG00000135298	ADGRB3	1.0
chr6	69180661.0	69181146.0				2.95025	4.96578	3.1903																ENSG00000135298	ADGRB3	1.0
chr6	69180891.0	69181099.0							2.74329	4.66126	2.70878													ENSG00000135298	ADGRB3	1.0
chr6	69190878.0	69191043.0							2.74329	4.66126	2.70878													ENSG00000135298	ADGRB3	1.0
chr6	69202819.0	69203132.0										3.04452	5.56315	3.44972										ENSG00000135298	ADGRB3	1.0
chr6	69202819.0	69203330.0							3.23595	6.22743	4.14501													ENSG00000135298	ADGRB3	1.0
chr6	69202927.0	69203232.0							3.04811	5.76644	3.67173													ENSG00000135298	ADGRB3	1.0
chr6	69202928.0	69203126.0													2.59275	4.44797	2.44324							ENSG00000135298	ADGRB3	1.0
chr6	69210328.0	69210478.0													2.86349	5.30183	3.00837							ENSG00000135298	ADGRB3	1.0
chr6	69211204.0	69211360.0							3.23595	6.22743	4.14501													ENSG00000135298	ADGRB3	1.0			1.0	0.0	intron_variant
chr6	69214189.0	69214385.0				2.86079	5.11766	3.38298																ENSG00000135298	ADGRB3	1.0
chr6	69214211.0	69214382.0				2.95025	4.96578	3.1903																ENSG00000135298	ADGRB3	1.0
chr6	69216457.0	69216671.0							3.39775	6.8414	4.719													ENSG00000135298	ADGRB3	1.0
chr6	69216756.0	69216995.0										2.88428	4.99607	2.95408										ENSG00000135298	ADGRB3	1.0
chr6	69217210.0	69217360.0										2.63418	4.24306	2.23146										ENSG00000135298	ADGRB3	1.0
chr6	69217464.0	69217642.0										2.78913	4.77079	2.6581										ENSG00000135298	ADGRB3	1.0
chr6	69217487.0	69217642.0				3.61362	8.09954	6.23419																ENSG00000135298	ADGRB3	1.0
chr6	69221363.0	69221539.0							2.59089	4.1418	2.2739													ENSG00000135298	ADGRB3	1.0
chr6	69226390.0	69226902.0							3.657725	8.29355	6.025135													ENSG00000135298	ADGRB3	1.0
chr6	69226398.0	69227043.0							3.80224	8.569009999999999	6.3831500000000005													ENSG00000135298	ADGRB3	1.0
chr6	69227052.0	69227310.0							2.56265	3.92802	2.0566													ENSG00000135298	ADGRB3	1.0
chr6	69232142.0	69232434.0										2.63418	4.24306	2.23146										ENSG00000135298	ADGRB3	1.0
chr6	69232180.0	69233531.0							5.172510000000001	19.76601	17.26533													ENSG00000135298	ADGRB3	1.0			1.0	0.0	intron_variant
chr6	69232246.0	69233489.0							6.424810000000001	27.6381	24.948269999999997													ENSG00000135298	ADGRB3	1.0			1.0	0.0	intron_variant
chr6	69232396.0	69232671.0										2.92673	7.12029	4.801										ENSG00000135298	ADGRB3	1.0
chr6	69232445.0	69233411.0				15.365965	109.915135	107.44884																ENSG00000135298	ADGRB3	1.0			1.0	0.0	intron_variant
chr6	69232455.0	69233506.0				9.68652	51.723816666666664	49.47050666666667																ENSG00000135298	ADGRB3	1.0			1.0	0.0	intron_variant
chr6	69232487.0	69232673.0										2.56381	3.93063	2.06466										ENSG00000135298	ADGRB3	1.0
chr6	69232521.0	69233536.0							7.91154	46.007403333333336	43.24356													ENSG00000135298	ADGRB3	1.0			1.0	0.0	intron_variant
chr6	69232533.0	69233445.0				9.776313333333333	47.41835	45.19056666666666																ENSG00000135298	ADGRB3	1.0			1.0	0.0	intron_variant
chr6	69232876.0	69233193.0										7.59264	29.005	26.05216										ENSG00000135298	ADGRB3	1.0			1.0	0.0	intron_variant
chr6	69232876.0	69233413.0										5.12762	16.139375	13.75926										ENSG00000135298	ADGRB3	1.0			1.0	0.0	intron_variant
chr6	69232880.0	69233099.0													2.67113	4.80522	2.61746							ENSG00000135298	ADGRB3	1.0			1.0	0.0	intron_variant
chr6	69232895.0	69233168.0										4.33964	15.71054	12.89805										ENSG00000135298	ADGRB3	1.0			1.0	0.0	intron_variant
chr6	69244673.0	69244881.0							2.75056	4.51255	2.59129													ENSG00000135298	ADGRB3	1.0
chr6	69244792.0	69244995.0							3.36348	6.75699	4.56345													ENSG00000135298	ADGRB3	1.0
chr6	69263402.0	69263576.0				3.53239	8.60118	6.77538																ENSG00000135298	ADGRB3	1.0
chr6	69276677.0	69276910.0													2.72031	4.76963	2.63151							ENSG00000135298	ADGRB3	1.0
chr6	69277338.0	69277529.0							2.34807	3.56376	1.77119													ENSG00000135298	ADGRB3	1.0
chr6	69279894.0	69280412.0							3.86201	12.32664	10.05076													ENSG00000135298	ADGRB3	1.0
chr6	69279894.0	69280470.0							6.01061	24.79029	22.22598													ENSG00000135298	ADGRB3	1.0
chr6	69279904.0	69280319.0							3.039995	6.68988	4.61517													ENSG00000135298	ADGRB3	1.0
chr6	69280246.0	69280454.0													3.00214	6.03368	3.57549							ENSG00000135298	ADGRB3	1.0
chr6	69280276.0	69280502.0													2.53757	4.30715	2.26352							ENSG00000135298	ADGRB3	1.0
chr6	69280734.0	69281184.0							8.10654	41.54829	38.78373													ENSG00000135298	ADGRB3	1.0
chr6	69280870.0	69281219.0							7.51114	33.7421	30.91377													ENSG00000135298	ADGRB3	1.0
chr6	69280895.0	69281181.0							6.09418	26.77746	24.02301													ENSG00000135298	ADGRB3	1.0
chr6	69281420.0	69281792.0							3.18182	7.75878	5.59092													ENSG00000135298	ADGRB3	1.0
chr6	69281571.0	69281774.0							2.63736	5.34033	3.30092													ENSG00000135298	ADGRB3	1.0
chr6	69283263.0	69283503.0							3.0085	6.24259	4.0904													ENSG00000135298	ADGRB3	1.0
chr6	69285701.0	69285851.0							2.52685	4.42427	2.52652													ENSG00000135298	ADGRB3	1.0
chr6	69285706.0	69285856.0				2.74741	5.17031	3.4784																ENSG00000135298	ADGRB3	1.0
chr6	69289496.0	69289646.0										2.63418	4.24306	2.23146										ENSG00000135298	ADGRB3	1.0
chr6	69292459.0	69292638.0													2.86567	5.4854	3.17998							ENSG00000135298	ADGRB3	1.0
chr6	69292873.0	69293124.0							3.31412	7.0734	4.86261													ENSG00000135298	ADGRB3	1.0
chr6	69292923.0	69293087.0				2.74741	5.17031	3.4784																ENSG00000135298	ADGRB3	1.0
chr6	69292935.0	69293118.0										2.62397	5.60905	3.50889										ENSG00000135298	ADGRB3	1.0
chr6	69292962.0	69293181.0							2.76163	4.87267	2.92446													ENSG00000135298	ADGRB3	1.0
chr6	69292972.0	69293122.0										2.72405	4.45151	2.49176										ENSG00000135298	ADGRB3	1.0
chr6	69293294.0	69293444.0										3.09904	5.89258	3.6165										ENSG00000135298	ADGRB3	1.0
chr6	69293597.0	69293747.0							2.56265	3.92802	2.0566													ENSG00000135298	ADGRB3	1.0
chr6	69293637.0	69293904.0										3.52524	7.38938	5.11599										ENSG00000135298	ADGRB3	1.0
chr6	69294426.0	69294576.0							2.59542	4.15242	2.28825													ENSG00000135298	ADGRB3	1.0
chr6	69294469.0	69294673.0										2.56381	3.93063	2.06466										ENSG00000135298	ADGRB3	1.0
chr6	69294471.0	69294621.0							2.56265	3.92802	2.0566													ENSG00000135298	ADGRB3	1.0
chr6	69295447.0	69295899.0							2.58876	3.9868	2.13746													ENSG00000135298	ADGRB3	1.0
chr6	69302841.0	69303040.0							2.56265	3.92802	2.0566													ENSG00000135298	ADGRB3	1.0
chr6	69321122.0	69321272.0													3.0718	6.41761	3.82853							ENSG00000135298	ADGRB3	1.0
chr6	69325912.0	69326062.0							2.58876	3.9868	2.13746													ENSG00000135298	ADGRB3	1.0
chr6	69325931.0	69326081.0							2.88299	4.99301	2.96442													ENSG00000135298	ADGRB3	1.0
chr6	69332455.0	69332637.0													2.80469	5.32355	2.99547							ENSG00000135298	ADGRB3	1.0
chr6	69332492.0	69332642.0							2.72282	4.44868	2.4931													ENSG00000135298	ADGRB3	1.0
chr6	69337177.0	69337649.0							5.639	17.91368	15.31791													ENSG00000135298	ADGRB3	1.0
chr6	69337324.0	69337758.0							5.92614	18.72569	16.1387													ENSG00000135298	ADGRB3	1.0
chr6	69337388.0	69337715.0							6.3101	20.63877	18.1381													ENSG00000135298	ADGRB3	1.0
chr6	69339204.0	69339525.0				5.55341	15.73113	13.64233																ENSG00000135298	ADGRB3	1.0
chr6	69339209.0	69339436.0				4.84068	15.51221	13.54289																ENSG00000135298	ADGRB3	1.0
chr6	69339222.0	69339412.0							2.8957	5.20315	3.1751													ENSG00000135298	ADGRB3	1.0
chr6	69339245.0	69339477.0				4.36646	11.51637	9.55653																ENSG00000135298	ADGRB3	1.0
chr6	69343928.0	69344146.0							4.04494	9.48556	7.24291													ENSG00000135298	ADGRB3	1.0
chr6	69343945.0	69344095.0							2.56265	3.92802	2.0566													ENSG00000135298	ADGRB3	1.0
chr6	69344006.0	69344282.0										2.72405	4.45151	2.49176										ENSG00000135298	ADGRB3	1.0
chr6	69354372.0	69354524.0							2.75056	4.51255	2.59129													ENSG00000135298	ADGRB3	1.0
chr6	69357578.0	69357837.0										2.56381	3.93063	2.06466										ENSG00000135298	ADGRB3	1.0
chr6	69358134.0	69358352.0							3.52365	7.38541	5.15114													ENSG00000135298	ADGRB3	1.0
chr6	69365274.0	69365490.0							3.50532	7.57549	5.32657													ENSG00000135298	ADGRB3	1.0			1.0	0.0	intron_variant
chr6	69365333.0	69365489.0										3.56389	7.7267	5.28548										ENSG00000135298	ADGRB3	1.0			1.0	0.0	intron_variant
chr6	69365379.0	69365529.0							2.42696	3.48601	1.71883													ENSG00000135298	ADGRB3	1.0			1.0	0.0	intron_variant
chr6	69366863.0	69367059.0							3.20051	6.35017	4.19687													ENSG00000135298	ADGRB3	1.0
chr6	69370203.0	69370369.0													3.0718	6.41761	3.82853							ENSG00000135298	ADGRB3	1.0
chr6	69370826.0	69371021.0										3.04452	5.56315	3.44972										ENSG00000135298	ADGRB3	1.0
chr6	69370836.0	69370986.0				2.60316	3.86825	2.16857																ENSG00000135298	ADGRB3	1.0
chr6	69370850.0	69371059.0							3.55955	7.47498	5.31745													ENSG00000135298	ADGRB3	1.0
chr6	69377120.0	69377309.0													2.86567	5.4854	3.17998							ENSG00000135298	ADGRB3	1.0
chr6	69378043.0	69378195.0							2.58876	3.9868	2.13746													ENSG00000135298	ADGRB3	1.0
chr6	69383513.0	69383708.0										2.72405	4.45151	2.49176										ENSG00000135298	ADGRB3	1.0
chr6	69391695.0	69391906.0										2.62397	5.60905	3.50889
chr6	69392837.0	69393040.0							2.59089	4.1418	2.2739
chr6	69398060.0	69398277.0				2.60316	3.86825	2.16857
chr6	69398686.0	69398949.0							2.59089	4.1418	2.2739
chr6	69399290.0	69399500.0													2.86567	5.4854	3.17998
chr6	69404980.0	69405199.0							3.04315	5.55986	3.46776
chr6	69405168.0	69405369.0										2.56381	3.93063	2.06466
chr6	69405677.0	69406085.0							2.42696	3.48601	1.71883
chr6	69405741.0	69406004.0													2.72031	4.76963	2.63151
chr6	69405826.0	69406007.0							2.72282	4.44868	2.4931
chr6	69418210.0	69418444.0							2.57695	4.25828	2.37808
chr6	69418248.0	69418494.0							2.72282	4.44868	2.4931
chr6	69418903.0	69419151.0							3.48189	7.98349	5.71553
chr6	69422542.0	69422908.0							12.44573	66.56393	63.58378
chr6	69422554.0	69422922.0							7.66161	28.70411	25.94764
chr6	69422562.0	69422800.0										6.24928	20.46861	17.7922
chr6	69422565.0	69422846.0							9.77543	49.83327	46.79099
chr6	69422571.0	69422807.0										4.6424	17.82739	14.96098
chr6	69422587.0	69422834.0										4.33865	11.13572	8.53743
chr6	69423970.0	69424141.0													3.14983	6.42641	3.82564
chr6	69435521.0	69435858.0							3.04811	5.76644	3.67173
chr6	69446972.0	69447131.0										2.56381	3.93063	2.06466
chr6	69449750.0	69450211.0							2.88299	4.99301	2.96442
chr6	69449785.0	69450502.0							3.83251	9.46006	7.11528
chr6	69449817.0	69450229.0										2.78913	4.77079	2.6581
chr6	69449917.0	69450266.0				3.27073	7.38954	5.60187
chr6	69449917.0	69450384.0										4.13779	14.34828	11.57599
chr6	69449927.0	69450198.0										2.72405	4.45151	2.49176
chr6	69449927.0	69450361.0													3.57936	8.25176	5.21485
chr6	69449934.0	69450239.0													3.00214	6.03368	3.57549
chr6	69449972.0	69450222.0				3.01135	5.67488	3.90945
chr6	69450060.0	69450258.0							3.23595	6.22743	4.14501
chr6	69450732.0	69450919.0													2.86349	5.30183	3.00837
chr6	69450879.0	69451656.0				3.47088	6.78805	4.92538
chr6	69451059.0	69451638.0							3.51124	8.06464	5.79295
chr6	69451122.0	69451619.0				2.87824	5.69795	3.97906
chr6	69451136.0	69451656.0				2.86079	5.11766	3.38298
chr6	69451340.0	69451633.0										2.56381	3.93063	2.06466
chr6	69451425.0	69451612.0							2.58876	3.9868	2.13746
chr6	69452250.0	69452665.0							2.59336	4.309275	2.42895
chr6	69452287.0	69452638.0				3.29734	6.1587	4.32259
chr6	69452346.0	69452638.0							3.07415	5.63398	3.59761
chr6	69452421.0	69452678.0				3.61362	8.09954	6.23419
chr6	69452559.0	69452709.0										2.63418	4.24306	2.23146
chr6	69460423.0	69460628.0							2.91236	5.062	3.07886
chr6	69460703.0	69461222.0				3.53239	8.60118	6.77538
chr6	69461001.0	69461225.0				5.20632	14.08557	12.02777
chr6	69463098.0	69463312.0							2.56265	3.92802	2.0566
chr6	69463119.0	69463308.0										3.25399	6.48465	4.14416
chr6	69466735.0	69467345.0							2.72282	4.460515	2.51051
chr6	69466806.0	69467345.0							3.04811	5.76644	3.67173
chr6	69466986.0	69467607.0				3.27073	7.397815	5.61088
chr6	69467003.0	69467292.0							2.75056	4.51255	2.59129
chr6	69467445.0	69467595.0							3.23595	6.22743	4.14501
chr6	69472970.0	69473197.0				2.87824	5.69795	3.97906
chr6	69472995.0	69473195.0							2.42696	3.48601	1.71883
chr6	69473022.0	69473225.0							3.50532	7.57549	5.32657
chr6	69474398.0	69474760.0							3.20051	6.35017	4.19687
chr6	69475666.0	69475847.0				3.00907	6.24417	4.50048
chr6	69488822.0	69488972.0				2.74741	5.17031	3.4784
chr6	69489206.0	69489359.0							3.20051	6.35017	4.19687
chr6	69489621.0	69489859.0													3.0718	6.41761	3.82853
chr6	69492872.0	69493043.0													2.72031	4.76963	2.63151
chr6	69493745.0	69493964.0							2.91236	5.062	3.07886
chr6	69506574.0	69506775.0				2.60316	3.86825	2.16857
chr6	69511348.0	69511591.0										2.63418	4.24306	2.23146
chr6	69511348.0	69511653.0										2.42212	4.67948	2.75226
chr6	69511348.0	69511706.0							4.26735	10.9425	8.53251
chr6	69526583.0	69526806.0							3.04315	5.55986	3.46776
chr6	69526592.0	69526804.0							2.91236	5.062	3.07886
chr6	69526677.0	69526827.0							2.8957	5.20315	3.1751
chr6	69536222.0	69536471.0							2.46555	3.84555	2.04749
chr6	69539058.0	69539279.0							2.72282	4.44868	2.4931
chr6	69539060.0	69539384.0							2.91236	5.062	3.07886
chr6	69544516.0	69544770.0							3.04811	5.76644	3.67173
chr6	69544559.0	69544741.0										2.94408	5.32098	3.12037
chr6	69554543.0	69554967.0							2.56265	3.92802	2.0566
chr6	69554646.0	69555064.0							2.75056	4.51255	2.59129
chr6	69554818.0	69555104.0							2.74329	4.66126	2.70878
chr6	69554868.0	69555137.0				3.66322	9.23041	7.38721
chr6	69560558.0	69560739.0							3.04315	5.55986	3.46776
chr6	69583989.0	69584199.0										2.51221	4.09912	2.21322
chr6	69584539.0	69585654.0							9.314745	88.41672	85.36351499999999																		1.0	0.0	regulatory_region_variant
chr6	69584547.0	69585692.0							7.922036666666666	98.99038	96.23405333333336																		1.0	0.0	regulatory_region_variant
chr6	69584587.0	69585711.0							6.949173333333333	62.330436666666664	59.490973333333336																		1.0	0.0	regulatory_region_variant
chr6	69584633.0	69585685.0										5.685356666666666	23.28827	20.88515333333333															1.0	0.0	regulatory_region_variant
chr6	69584946.0	69585435.0										8.0575	31.92047	28.92817
chr6	69585023.0	69585358.0										5.75254	26.26523	23.23263
chr6	69592810.0	69592960.0													2.59275	4.44797	2.44324
chr6	69595735.0	69595904.0													3.00214	6.03368	3.57549
chr6	69596432.0	69596755.0										2.42608	3.6175	1.83227
chr6	69596463.0	69596632.0							3.10651	6.11139	4.04885
chr6	69600893.0	69601495.0										3.34738	7.649205	5.518395
chr6	69600902.0	69601128.0										3.09904	5.89258	3.6165
chr6	69600955.0	69601423.0							4.8701550000000005	15.015965	12.62978
chr6	69600990.0	69601431.0							4.21172	13.44431	10.95744
chr6	69601233.0	69601579.0							4.57565	12.72915	10.28683
chr6	69601274.0	69601548.0										2.52304	5.13612	3.11994
chr6	69601558.0	69601732.0										2.47923	3.73894	1.84006
chr6	69601637.0	69601833.0							2.36128	3.97834	2.16436
chr6	69602686.0	69602945.0							2.56112	4.81182	2.84528
chr6	69602694.0	69602844.0										2.47923	3.73894	1.84006
chr6	69602696.0	69602846.0													2.59275	4.44797	2.44324
chr6	69602696.0	69602896.0							2.71429	4.75456	2.77084
chr6	69607411.0	69607561.0							2.61059	4.34047	2.45134
chr6	69610103.0	69610253.0							2.91236	5.062	3.07886
chr6	69611292.0	69611587.0							3.81013	8.87287	6.54963
chr6	69612852.0	69613081.0													3.47247	8.19127	5.28557
chr6	69613134.0	69613284.0							2.68657	4.5248	2.60257
chr6	69615595.0	69615905.0							2.735155	5.0769400000000005	3.08398
chr6	69615652.0	69616270.0							2.53343	4.15142	2.25627
chr6	69616154.0	69616674.0							2.7332650000000003	5.052989999999999	3.06845
chr6	69616327.0	69616588.0							2.9745	5.77085	3.7268
chr6	69616356.0	69616622.0							3.07048	6.21642	4.06573
chr6	69616977.0	69617128.0							3.02594	5.90427	3.85286
chr6	69617538.0	69617772.0													2.86567	5.4854	3.17998
chr6	69617570.0	69617848.0													2.93824	5.86127	3.39868
chr6	69617570.0	69617858.0										3.12858	8.19997	5.76339
chr6	69617622.0	69617772.0				2.71022	4.58182	2.88111
chr6	69617990.0	69618179.0													2.86567	5.4854	3.17998
chr6	69622036.0	69622537.0							8.66337	43.60533	40.65571
chr6	69622103.0	69622512.0							11.20879	72.7997	69.54055
chr6	69622181.0	69622532.0							11.87427	75.46134	72.417
chr6	69622258.0	69622408.0				2.60316	3.86825	2.16857
chr6	69623282.0	69623440.0							2.31533	3.97593	2.16226
chr6	69625540.0	69625733.0										3.12858	8.19997	5.76339
chr6	69625554.0	69625768.0							3.11721	6.94636	4.74348
chr6	69626310.0	69626460.0							2.64817	4.90195	2.95157
chr6	69628011.0	69628161.0							2.56265	3.92802	2.0566
chr6	69628584.0	69628741.0							2.72282	4.44868	2.4931
chr6	69628652.0	69629027.0							2.42696	3.48601	1.71883
chr6	69628964.0	69629180.0							2.56265	3.92802	2.0566
chr6	69628985.0	69629161.0							2.45487	3.82009	2.02493
chr6	69631345.0	69631499.0													2.72921	4.95654	2.80222
chr6	69638431.0	69638604.0							3.35292	6.95345	4.74922
chr6	69638452.0	69638604.0										2.42212	4.67948	2.75226
chr6	69639414.0	69639738.0							2.58876	3.9868	2.13746
chr6	69639484.0	69639634.0										2.56381	3.93063	2.06466
chr6	69639656.0	69639875.0													2.53757	4.30715	2.26352
chr6	69641414.0	69641590.0													2.72921	4.95654	2.80222
chr6	69644854.0	69645110.0							3.96254	9.54687	7.19215
chr6	69644886.0	69645109.0							2.58876	3.9868	2.13746
chr6	69644904.0	69645110.0										2.52304	5.13612	3.11994
chr6	69644912.0	69645071.0										2.63418	4.24306	2.23146
chr6	69644940.0	69645090.0							2.56265	3.92802	2.0566
chr6	69644941.0	69645100.0				3.01135	5.67488	3.90945
chr6	69655233.0	69655392.0													2.59275	4.44797	2.44324
chr6	69655236.0	69656347.0				2.74741	5.17031	3.4784
chr6	69655400.0	69655759.0							2.75056	4.51255	2.59129
chr6	69655428.0	69656140.0							2.857055	4.94386	2.9501150000000003
chr6	69655516.0	69655802.0													2.72031	4.76963	2.63151
chr6	69655604.0	69656171.0							3.31284	6.8611249999999995	4.675785
chr6	69655631.0	69655822.0													2.86567	5.4854	3.17998
chr6	69655685.0	69656202.0										2.573505	5.372585	3.3144150000000003
chr6	69656015.0	69656165.0										2.63418	4.24306	2.23146
chr6	69656189.0	69656339.0							2.58876	3.9868	2.13746
chr6	69656288.0	69657001.0							2.9719	5.505715	3.452825
chr6	69656306.0	69656699.0							3.84398	8.69787	6.3948
chr6	69656514.0	69656725.0				3.61362	8.09954	6.23419
chr6	69656534.0	69656799.0										2.94408	5.32098	3.12037
chr6	69657143.0	69657293.0							2.56265	3.92802	2.0566
chr6	69663859.0	69664095.0							2.49816	3.92306	2.11139
chr6	69664056.0	69664240.0				2.87824	5.69795	3.97906
chr6	69668800.0	69669299.0							18.71062	175.80759	172.19904
chr6	69668830.0	69669292.0							17.63708	139.70168	135.97047
chr6	69668840.0	69669307.0							13.87113	111.569	108.01106
chr6	69668920.0	69669123.0				3.46306	7.46563	5.62254
chr6	69686642.0	69687013.0							2.56265	3.92802	2.0566													ENSG00000168216	LMBRD1	1.0
chr6	69686860.0	69687409.0				3.00907	6.24417	4.50048																ENSG00000168216	LMBRD1	1.0
chr6	69694963.0	69695113.0										2.56381	3.93063	2.06466										ENSG00000168216	LMBRD1	1.0
chr6	69696228.0	69696778.0				3.99151	8.79604	6.86468																ENSG00000168216	LMBRD1	1.0
chr6	69696237.0	69696761.0				7.84975	35.41143	33.22216																ENSG00000168216	LMBRD1	1.0
chr6	69696376.0	69696776.0				5.42044	16.89884	14.83342																ENSG00000168216	LMBRD1	1.0
chr6	69706053.0	69706295.0							3.23595	6.22743	4.14501													ENSG00000168216	LMBRD1	1.0
chr6	69713972.0	69714185.0													2.67113	4.80522	2.61746							ENSG00000168216	LMBRD1	1.0
chr6	69719679.0	69719960.0							4.85393	13.16336	10.81307													ENSG00000168216	LMBRD1	1.0
chr6	69719681.0	69719943.0				7.06478	29.78318	27.64357																ENSG00000168216	LMBRD1	1.0
chr6	69719746.0	69720012.0				3.61362	8.09954	6.23419																ENSG00000168216	LMBRD1	1.0
chr6	69719748.0	69719942.0				3.12379	5.55092	3.74364																ENSG00000168216	LMBRD1	1.0
chr6	69719748.0	69719970.0							5.0152	14.64573	12.12854													ENSG00000168216	LMBRD1	1.0
chr6	69719751.0	69719943.0							3.52365	7.38541	5.15114													ENSG00000168216	LMBRD1	1.0
chr6	69720819.0	69721241.0							2.8957	5.20315	3.1751													ENSG00000168216	LMBRD1	1.0
chr6	69720852.0	69721069.0										2.88428	4.99607	2.95408										ENSG00000168216	LMBRD1	1.0
chr6	69720871.0	69721141.0				3.00907	6.24417	4.50048																ENSG00000168216	LMBRD1	1.0
chr6	69720898.0	69721609.0										2.42212	4.67948	2.75226										ENSG00000168216	LMBRD1	1.0
chr6	69720924.0	69721084.0							3.07415	5.63398	3.59761													ENSG00000168216	LMBRD1	1.0
chr6	69720931.0	69721402.0				3.29734	6.201874999999999	4.370605																ENSG00000168216	LMBRD1	1.0
chr6	69720976.0	69721829.0							2.9897633333333338	5.399560000000001	3.3403233333333335													ENSG00000168216	LMBRD1	1.0
chr6	69721352.0	69721732.0										2.47923	3.73894	1.84006										ENSG00000168216	LMBRD1	1.0
chr6	69721391.0	69721644.0							3.65773	8.21552	5.9274													ENSG00000168216	LMBRD1	1.0
chr6	69721462.0	69721620.0													2.53757	4.30715	2.26352							ENSG00000168216	LMBRD1	1.0
chr6	69721700.0	69722033.0													2.72921	4.95654	2.80222							ENSG00000168216	LMBRD1	1.0
chr6	69721701.0	69721890.0							3.23595	6.22743	4.14501													ENSG00000168216	LMBRD1	1.0
chr6	69732348.0	69732569.0				3.12379	5.55092	3.74364																ENSG00000168216	LMBRD1	1.0
chr6	69732710.0	69732872.0				3.01135	5.67488	3.90945																ENSG00000168216	LMBRD1	1.0
chr6	69732710.0	69732946.0				4.16506	9.50259	7.55087																ENSG00000168216	LMBRD1	1.0
chr6	69732715.0	69732946.0				4.44819	13.30303	11.37111																ENSG00000168216	LMBRD1	1.0
chr6	69732715.0	69732947.0							3.72134	8.12737	5.93867													ENSG00000168216	LMBRD1	1.0
chr6	69732765.0	69732946.0							2.8957	5.20315	3.1751													ENSG00000168216	LMBRD1	1.0
chr6	69734184.0	69734346.0							3.04811	5.76644	3.67173													ENSG00000168216	LMBRD1	1.0
chr6	69735126.0	69735374.0							3.23595	6.22743	4.14501													ENSG00000168216	LMBRD1	1.0
chr6	69744626.0	69744871.0				3.64443	7.43797	5.55091																ENSG00000168216	LMBRD1	1.0
chr6	69745831.0	69746031.0										2.88428	4.99607	2.95408										ENSG00000168216	LMBRD1	1.0
chr6	69745834.0	69746111.0													3.00666	5.85437	3.40661							ENSG00000168216	LMBRD1	1.0
chr6	69746209.0	69746646.0				3.92488	10.53313	8.65775																ENSG00000168216	LMBRD1	1.0
chr6	69746220.0	69746534.0													2.72921	4.95654	2.80222							ENSG00000168216	LMBRD1	1.0
chr6	69746386.0	69746548.0							2.59089	4.1418	2.2739													ENSG00000168216	LMBRD1	1.0
chr6	69746791.0	69747270.0				3.00907	6.24417	4.50048																ENSG00000168216	LMBRD1	1.0
chr6	69746858.0	69747072.0										2.92673	7.12029	4.801										ENSG00000168216	LMBRD1	1.0
chr6	69746866.0	69747158.0							3.04811	5.76644	3.67173													ENSG00000168216	LMBRD1	1.0
chr6	69746875.0	69747080.0													3.14983	6.42641	3.82564							ENSG00000168216	LMBRD1	1.0
chr6	69747145.0	69747451.0													2.93824	5.86127	3.39868							ENSG00000168216	LMBRD1	1.0
chr6	69747160.0	69747371.0				2.86079	5.11766	3.38298																ENSG00000168216	LMBRD1	1.0
chr6	69747614.0	69747764.0													2.59275	4.44797	2.44324							ENSG00000168216	LMBRD1	1.0
chr6	69758388.0	69758661.0							2.74329	4.66126	2.70878													ENSG00000168216	LMBRD1	1.0
chr6	69758487.0	69758689.0							2.88299	4.99301	2.96442													ENSG00000168216	LMBRD1	1.0
chr6	69758759.0	69758977.0							3.01887	5.69364	3.62564													ENSG00000168216	LMBRD1	1.0
chr6	69760816.0	69760966.0							2.72282	4.44868	2.4931													ENSG00000168216	LMBRD1	1.0
chr6	69762478.0	69762628.0													2.53757	4.30715	2.26352							ENSG00000168216	LMBRD1	1.0
chr6	69762505.0	69762672.0										3.25399	6.48465	4.14416										ENSG00000168216	LMBRD1	1.0
chr6	69763466.0	69763811.0							4.26735	10.9425	8.53251													ENSG00000168216	LMBRD1	1.0
chr6	69764173.0	69764384.0							2.58876	3.9868	2.13746													ENSG00000168216	LMBRD1	1.0
chr6	69764219.0	69764423.0				3.46306	7.46563	5.62254																ENSG00000168216	LMBRD1	1.0
chr6	69770056.0	69770315.0										2.78913	4.77079	2.6581										ENSG00000168216	LMBRD1	1.0
chr6	69770059.0	69770290.0										2.88428	4.99607	2.95408										ENSG00000168216	LMBRD1	1.0
chr6	69770137.0	69770317.0							2.59089	4.1418	2.2739													ENSG00000168216	LMBRD1	1.0
chr6	69771196.0	69771419.0				2.60316	3.86825	2.16857																ENSG00000168216	LMBRD1	1.0
chr6	69771262.0	69771593.0							2.58876	3.9868	2.13746													ENSG00000168216	LMBRD1	1.0
chr6	69771510.0	69771674.0				3.00907	6.24417	4.50048																ENSG00000168216	LMBRD1	1.0
chr6	69771532.0	69771730.0				2.71022	4.58182	2.88111																ENSG00000168216	LMBRD1	1.0
chr6	69777432.0	69777601.0							2.42696	3.48601	1.71883													ENSG00000168216	LMBRD1	1.0
chr6	69777770.0	69777985.0							2.56265	3.92802	2.0566													ENSG00000168216	LMBRD1	1.0
chr6	69780475.0	69781148.0				5.4204349999999994	17.76175	15.72347																ENSG00000168216	LMBRD1	1.0
chr6	69780691.0	69781148.0				8.11141	37.34602	35.1409																ENSG00000168216	LMBRD1	1.0
chr6	69780701.0	69781141.0				5.20632	15.51259	13.5189																ENSG00000168216	LMBRD1	1.0
chr6	69782308.0	69782621.0													2.86349	5.30183	3.00837							ENSG00000168216	LMBRD1	1.0
chr6	69782424.0	69782621.0													2.72921	4.95654	2.80222							ENSG00000168216	LMBRD1	1.0
chr6	69784971.0	69785121.0													2.67113	4.80522	2.61746							ENSG00000168216	LMBRD1	1.0
chr6	69785247.0	69785529.0							2.72282	4.44868	2.4931													ENSG00000168216	LMBRD1	1.0
chr6	69785252.0	69785479.0										3.68547	8.03682	5.72362										ENSG00000168216	LMBRD1	1.0
chr6	69785257.0	69785415.0				2.7767	4.40446	2.66454																ENSG00000168216	LMBRD1	1.0
chr6	69785257.0	69785551.0				2.87824	5.69795	3.97906																ENSG00000168216	LMBRD1	1.0
chr6	69785265.0	69785489.0													2.72921	4.95654	2.80222							ENSG00000168216	LMBRD1	1.0
chr6	69790855.0	69791443.0				8.11141	37.34602	35.1409																ENSG00000168216	LMBRD1	1.0
chr6	69791020.0	69791480.0				6.89655	26.88048	24.67654																ENSG00000168216	LMBRD1	1.0
chr6	69791038.0	69791420.0				6.67209	22.53551	20.34228																ENSG00000168216	LMBRD1	1.0
chr6	69791248.0	69791485.0										2.56381	3.93063	2.06466										ENSG00000168216	LMBRD1	1.0
chr6	69792180.0	69792330.0										2.53019	4.72334	2.65101										ENSG00000168216	LMBRD1	1.0
chr6	69792199.0	69792382.0													3.41152	7.7875	4.87466							ENSG00000168216	LMBRD1	1.0			1.0	0.0
chr6	69792339.0	69792489.0													2.53757	4.30715	2.26352							ENSG00000168216	LMBRD1	1.0			1.0	0.0
chr6	69796097.0	69796548.0													2.4788	4.5072849999999995	2.42725							ENSG00000168216	LMBRD1	1.0
chr6	69796133.0	69797473.0				11.318793333333332	419.4211166666667	415.71580666666665																ENSG00000168216	LMBRD1	0.65
chr6	69796138.0	69797398.0				11.3306	631.0858450000001	627.54368																ENSG00000168216	LMBRD1	0.69
chr6	69796138.0	69797435.0				11.806445	411.22956	407.57847																ENSG00000168216	LMBRD1	0.67
chr6	69796272.0	69797298.0										8.397865	50.65215	47.463335										ENSG00000168216	LMBRD1	0.72
chr6	69796338.0	69797343.0							11.379265	222.88987	219.072205													ENSG00000168216	LMBRD1	0.67
chr6	69796368.0	69797304.0							11.06383	149.42683	145.631													ENSG00000168216	LMBRD1	0.69
chr6	69796368.0	69797319.0							6.69979	79.33345999999999	76.322595													ENSG00000168216	LMBRD1	0.68
chr6	69796515.0	69797416.0										11.74415	119.31064	115.67628										ENSG00000168216	LMBRD1	0.55
chr6	69796595.0	69797348.0										5.773420000000001	37.0349	33.87524333333334										ENSG00000168216	LMBRD1	0.55
chr6	69796902.0	69797288.0													6.22877	27.2821	23.39202							ENSG00000168216	LMBRD1		0.72
chr6	69797000.0	69797248.0													4.18462	12.47174	8.67736							ENSG00000168216	LMBRD1		0.96
chr6	69797010.0	69797261.0													4.81144	15.4198	11.49703
chr6	69797956.0	69798196.0													3.0789	6.63563	3.9989							ENSG00000168216	LMBRD1		1.0
chr6	69798386.0	69798570.0													3.05998	6.77863	4.11648							ENSG00000168216	LMBRD1		1.0
chr6	69802996.0	69803299.0							2.98507	6.17742	4.05349
chr6	69803111.0	69803313.0													3.27506	7.18545	4.42248
chr6	69803409.0	69803579.0													2.86349	5.30183	3.00837
chr6	69803411.0	69803660.0							2.53502	4.30062	2.41573
chr6	69803444.0	69803636.0										2.72405	4.45151	2.49176
chr6	69803477.0	69803635.0										2.42212	4.67948	2.75226
chr6	69804635.0	69804826.0							2.56265	3.92802	2.0566
chr6	69811219.0	69811454.0													2.72031	4.76963	2.63151
chr6	69811926.0	69812167.0													2.67113	4.80522	2.61746
chr6	69811936.0	69812118.0										2.72489	6.09774	3.91889
chr6	69813631.0	69813889.0				3.46306	7.46563	5.62254
chr6	69813802.0	69814011.0							2.72282	4.44868	2.4931
chr6	69818424.0	69818651.0							2.58876	3.9868	2.13746
chr6	69820054.0	69820267.0				2.86079	5.11766	3.38298
chr6	69820054.0	69820318.0							3.43284	7.38669	5.15934
chr6	69820525.0	69820701.0							3.04811	5.76644	3.67173
chr6	69820540.0	69820898.0				3.99151	8.79604	6.86468
chr6	69820653.0	69820875.0				2.74741	5.17031	3.4784
chr6	69821125.0	69821390.0							2.56265	3.92802	2.0566
chr6	69822095.0	69822245.0										2.72405	4.45151	2.49176
chr6	69822232.0	69822387.0							3.15552	6.23628	4.10799
chr6	69822232.0	69822470.0							2.75056	4.51255	2.59129
chr6	69822273.0	69822465.0										2.72489	6.09774	3.91889
chr6	69826111.0	69826570.0							2.88299	4.99301	2.96442
chr6	69826214.0	69826537.0										2.62397	5.60905	3.50889
chr6	69834538.0	69834702.0							3.20332	6.14818	4.00148
chr6	69835512.0	69835669.0				3.47088	6.78805	4.92538
chr6	69835548.0	69836218.0				7.71892	34.4548	32.27349
chr6	69835558.0	69836023.0				4.742885	14.436445	12.486135
chr6	69835784.0	69836245.0				4.165055000000001	10.067795	8.153435
chr6	69841818.0	69842057.0													2.86349	5.30183	3.00837
chr6	69847251.0	69847689.0				3.074485	6.5437449999999995	4.790465
chr6	69847364.0	69847715.0				2.93607	5.41717	3.67011
chr6	69847520.0	69847691.0				2.95025	4.96578	3.1903
chr6	69848496.0	69848856.0				4.51703	12.24525	10.26891
chr6	69848539.0	69848797.0													2.53757	4.30715	2.26352
chr6	69848562.0	69848895.0				5.49483	19.41955	17.39413
chr6	69848581.0	69848921.0				5.72695	16.57395	14.47025
chr6	69849061.0	69849211.0										2.72405	4.45151	2.49176
chr6	69859006.0	69859359.0							3.04811	5.76644	3.67173
chr6	69859033.0	69859267.0													2.86567	5.4854	3.17998
chr6	69860205.0	69860364.0							2.58876	3.9868	2.13746
chr6	69861100.0	69861250.0							2.74329	4.66126	2.70878
chr6	69861994.0	69862349.0				4.75306	24.30049	22.08348																ENSG00000082293	COL19A1		1.0
chr6	69862004.0	69862341.0				3.61773	16.99892	14.93222																ENSG00000082293	COL19A1		1.0
chr6	69862004.0	69862351.0				6.05718	48.52037	46.23387																ENSG00000082293	COL19A1		1.0
chr6	69866342.0	69868032.0				5.766775	72.9401	70.5609275																ENSG00000082293	COL19A1	0.87
chr6	69866381.0	69867872.0				5.2795575	44.4023925	42.004665																ENSG00000082293	COL19A1	0.88
chr6	69866395.0	69868060.0				5.42975	59.62132	57.1557025																ENSG00000082293	COL19A1	0.9
chr6	69866410.0	69866743.0										2.82581	6.60164	4.34967										ENSG00000082293	COL19A1	0.56
chr6	69866450.0	69866668.0							3.01095	8.17317	5.98301													ENSG00000082293	COL19A1	0.51
chr6	69866479.0	69866998.0							3.16593	9.506945	7.191905													ENSG00000082293	COL19A1	0.85
chr6	69866485.0	69867759.0							3.5965325	11.36608	9.1599775													ENSG00000082293	COL19A1	0.94
chr6	69866500.0	69866650.0										2.38253	3.77644	1.97077										ENSG00000082293	COL19A1	0.63
chr6	69866513.0	69867861.0										3.2834425	7.50189	5.3404025										ENSG00000082293	COL19A1	0.97
chr6	69866741.0	69866964.0													3.43618	7.62582	4.72974							ENSG00000082293	COL19A1	1.0
chr6	69866741.0	69867850.0										5.923185	22.446785	19.79337										ENSG00000082293	COL19A1	1.0
chr6	69866806.0	69867863.0							6.42091	39.583275	36.992935													ENSG00000082293	COL19A1	1.0
chr6	69867114.0	69867946.0							11.07111	85.85386	82.48782													ENSG00000082293	COL19A1	1.0
chr6	69867279.0	69867445.0													3.0718	6.41761	3.82853							ENSG00000082293	COL19A1	1.0
chr6	69867298.0	69867582.0										4.54148	17.11227	14.26305										ENSG00000082293	COL19A1	1.0
chr6	69868171.0	69868412.0							2.13999	3.78621	1.98852													ENSG00000082293	COL19A1	1.0
chr6	69869139.0	69869343.0													2.49844	4.34842	2.29748							ENSG00000082293	COL19A1	1.0
chr6	69870253.0	69870405.0													2.59275	4.44797	2.44324							ENSG00000082293	COL19A1	1.0
chr6	69870301.0	69870458.0										2.78712	6.64305	4.387										ENSG00000082293	COL19A1	1.0
chr6	69872771.0	69873165.0													2.67113	4.80522	2.61746							ENSG00000082293	COL19A1	1.0
chr6	69872786.0	69873288.0										2.47923	3.73894	1.84006										ENSG00000082293	COL19A1	1.0
chr6	69873040.0	69873288.0							4.00415	9.38046	7.04782													ENSG00000082293	COL19A1	1.0
chr6	69873055.0	69873227.0							3.04811	5.76644	3.67173													ENSG00000082293	COL19A1	1.0
chr6	69875451.0	69875601.0													2.59275	4.44797	2.44324							ENSG00000082293	COL19A1	1.0
chr6	69878474.0	69878646.0										2.52304	5.13612	3.11994										ENSG00000082293	COL19A1	1.0
chr6	69883354.0	69883504.0										2.78913	4.77079	2.6581										ENSG00000082293	COL19A1	1.0
chr6	69883620.0	69883858.0				3.79405	9.87456	8.01489																ENSG00000082293	COL19A1	1.0
chr6	69883663.0	69883855.0				5.03278	13.28367	11.24209																ENSG00000082293	COL19A1	1.0
chr6	69887400.0	69887555.0										3.09904	5.89258	3.6165										ENSG00000082293	COL19A1	1.0
chr6	69887417.0	69887656.0													2.72921	4.95654	2.80222							ENSG00000082293	COL19A1	1.0
chr6	69888596.0	69888807.0				3.0504	6.35861	4.56208																ENSG00000082293	COL19A1	1.0
chr6	69889334.0	69889592.0				3.68098	8.2764	6.36286																ENSG00000082293	COL19A1	1.0
chr6	69890768.0	69890976.0				3.40281	11.18719	9.30227																ENSG00000082293	COL19A1	1.0
chr6	69892690.0	69892862.0				2.95767	7.22474	5.35098																ENSG00000082293	COL19A1	1.0
chr6	69894528.0	69895371.0				9.87363	70.92025	68.535715																ENSG00000082293	COL19A1	1.0
chr6	69894528.0	69895650.0				7.945320000000001	49.332315	46.94661																ENSG00000082293	COL19A1	1.0
chr6	69894528.0	69895683.0				6.387673333333333	31.114616666666667	28.91249666666667																ENSG00000082293	COL19A1	1.0
chr6	69894753.0	69895416.0							3.65773	8.250160000000001	5.970685													ENSG00000082293	COL19A1	1.0
chr6	69902701.0	69904035.0							2.862546666666667	6.2612266666666665	4.19104													ENSG00000082293	COL19A1	1.0
chr6	69902778.0	69902942.0													2.53757	4.30715	2.26352							ENSG00000082293	COL19A1	1.0
chr6	69902850.0	69903633.0													3.54563	8.63985	5.54267							ENSG00000082293	COL19A1	1.0
chr6	69902885.0	69903415.0				2.82167	6.06511	4.33616																ENSG00000082293	COL19A1	1.0
chr6	69903013.0	69903514.0							2.49135	4.04756	2.16319													ENSG00000082293	COL19A1	1.0
chr6	69903087.0	69903726.0							2.763855	5.55932	3.5062300000000004													ENSG00000082293	COL19A1	1.0
chr6	69903140.0	69903384.0													3.20536	6.99183	4.28593							ENSG00000082293	COL19A1	1.0
chr6	69903147.0	69903349.0										2.56381	3.93063	2.06466										ENSG00000082293	COL19A1	1.0
chr6	69903898.0	69904120.0													3.29301	7.01714	4.26695							ENSG00000082293	COL19A1	1.0
chr6	69903959.0	69904285.0				2.4296	4.43308	2.75363																ENSG00000082293	COL19A1	1.0
chr6	69903970.0	69904696.0							2.58462	4.72819	2.76938													ENSG00000082293	COL19A1	1.0
chr6	69903972.0	69904380.0													2.76316	5.21256	3.01106							ENSG00000082293	COL19A1	1.0
chr6	69903987.0	69904307.0							2.86328	5.3013	3.24815													ENSG00000082293	COL19A1	1.0
chr6	69904154.0	69904645.0							2.77316	5.7708200000000005	3.780925													ENSG00000082293	COL19A1	1.0
chr6	69904230.0	69905005.0										3.027655	7.66013	5.282195										ENSG00000082293	COL19A1	1.0
chr6	69904300.0	69904843.0										2.47923	3.73894	1.84006										ENSG00000082293	COL19A1	1.0
chr6	69904423.0	69904901.0										4.16619	10.08463	7.67555										ENSG00000082293	COL19A1	1.0
chr6	69904446.0	69904647.0				2.42558	4.42141	2.74251																ENSG00000082293	COL19A1	1.0
chr6	69904525.0	69905088.0				2.79002	5.66238	3.862425																ENSG00000082293	COL19A1	1.0
chr6	69904535.0	69905467.0				2.501725	5.2196750000000005	3.52786																ENSG00000082293	COL19A1	1.0
chr6	69904567.0	69905467.0							2.6804833333333336	4.74911	2.809113333333334													ENSG00000082293	COL19A1	1.0
chr6	69904899.0	69905121.0							3.44615	8.57953	6.27623													ENSG00000082293	COL19A1	1.0
chr6	69904938.0	69905209.0							2.39453	4.19981	2.33153													ENSG00000082293	COL19A1	1.0
chr6	69905309.0	69905459.0							2.31284	3.72355	1.93978													ENSG00000082293	COL19A1	1.0
chr6	69907727.0	69908542.0				4.822016666666666	19.003286666666668	16.95400666666667																ENSG00000082293	COL19A1	1.0
chr6	69907767.0	69908507.0				3.97219	12.49991	10.53222																ENSG00000082293	COL19A1	1.0
chr6	69907796.0	69908533.0				6.652915	36.624624999999995	34.43779																ENSG00000082293	COL19A1	1.0
chr6	69909863.0	69910030.0													2.59275	4.44797	2.44324							ENSG00000082293	COL19A1	1.0
chr6	69911770.0	69912000.0										2.92673	7.12029	4.801										ENSG00000082293	COL19A1	1.0
chr6	69912544.0	69912758.0										2.82581	6.60164	4.34967										ENSG00000082293	COL19A1	1.0
chr6	69912544.0	69912768.0							3.81013	8.87287	6.54963													ENSG00000082293	COL19A1	1.0
chr6	69912620.0	69913028.0							2.42696	3.48601	1.71883													ENSG00000082293	COL19A1	1.0
chr6	69914007.0	69914205.0				3.10921	9.94711	8.03097																ENSG00000082293	COL19A1	1.0
chr6	69914007.0	69914381.0				3.31351	10.59567	8.61778																ENSG00000082293	COL19A1	1.0
chr6	69914035.0	69914187.0				2.82142	9.36995	7.52443																ENSG00000082293	COL19A1	1.0
chr6	69914232.0	69914382.0							2.42696	3.48601	1.71883													ENSG00000082293	COL19A1	1.0
chr6	69915490.0	69915645.0										2.72405	4.45151	2.49176										ENSG00000082293	COL19A1	1.0
chr6	69917615.0	69918448.0				11.11524	102.243695	99.74757																ENSG00000082293	COL19A1	1.0
chr6	69917620.0	69918460.0				19.48262	221.47015	218.26007																ENSG00000082293	COL19A1	1.0
chr6	69917823.0	69918646.0				18.42284	241.05115	238.06755																ENSG00000082293	COL19A1	1.0
chr6	69917924.0	69918149.0													2.80469	5.32355	2.99547							ENSG00000082293	COL19A1	1.0
chr6	69917931.0	69918149.0										2.92673	7.12029	4.801										ENSG00000082293	COL19A1	1.0
chr6	69917954.0	69918448.0													3.14983	6.42641	3.82564							ENSG00000082293	COL19A1	1.0
chr6	69917956.0	69918537.0							3.81013	8.87287	6.54963													ENSG00000082293	COL19A1	1.0
chr6	69918048.0	69918486.0										2.56381	3.93063	2.06466										ENSG00000082293	COL19A1	1.0
chr6	69918182.0	69918414.0										3.25399	6.48465	4.14416										ENSG00000082293	COL19A1	1.0
chr6	69920491.0	69920642.0							2.59089	4.1418	2.2739													ENSG00000082293	COL19A1	1.0
chr6	69933225.0	69933657.0				7.32643	31.62901	29.47235																ENSG00000082293	COL19A1	1.0
chr6	69933273.0	69933596.0				8.85075	33.64891	31.32359																ENSG00000082293	COL19A1	1.0
chr6	69933274.0	69933657.0				9.48576	42.36929	40.00927																ENSG00000082293	COL19A1	1.0
chr6	69933315.0	69933544.0							2.75056	4.51255	2.59129													ENSG00000082293	COL19A1	1.0
chr6	69936820.0	69937014.0				3.12379	5.55092	3.74364																ENSG00000082293	COL19A1	1.0
chr6	69937047.0	69937721.0													3.070365	6.42706	3.894925							ENSG00000082293	COL19A1	1.0
chr6	69937383.0	69937545.0										2.52304	5.13612	3.11994										ENSG00000082293	COL19A1	1.0
chr6	69943920.0	69944089.0							2.72282	4.44868	2.4931													ENSG00000082293	COL19A1	1.0
chr6	69949287.0	69949444.0										2.52304	5.13612	3.11994										ENSG00000082293	COL19A1	1.0
chr6	69950344.0	69950650.0							2.56265	3.92802	2.0566													ENSG00000082293	COL19A1	1.0
chr6	69953557.0	69953862.0							7.50903	30.24869	27.61032													ENSG00000082293	COL19A1	1.0
chr6	69953577.0	69953788.0							4.61538	13.49065	11.0271													ENSG00000082293	COL19A1	1.0
chr6	69953590.0	69954055.0							5.73888	19.39736	16.77298													ENSG00000082293	COL19A1	1.0
chr6	69958008.0	69958483.0							4.98177	17.35809	14.91722													ENSG00000082293	COL19A1	1.0
chr6	69958040.0	69958452.0							4.28177	11.88084	9.44058													ENSG00000082293	COL19A1	1.0
chr6	69958048.0	69958483.0							4.183675	12.21189	9.8963													ENSG00000082293	COL19A1	1.0
chr6	69958074.0	69958501.0				3.663215	9.350015	7.514375																ENSG00000082293	COL19A1	1.0
chr6	69958115.0	69958472.0				2.60316	3.86825	2.16857																ENSG00000082293	COL19A1	1.0
chr6	69958115.0	69958501.0				6.77554	24.65838	22.48082																ENSG00000082293	COL19A1	1.0
chr6	69958258.0	69958415.0										2.78913	4.77079	2.6581										ENSG00000082293	COL19A1	1.0
chr6	69959037.0	69959367.0							5.02717	16.09383	13.67948													ENSG00000082293	COL19A1	1.0
chr6	69959047.0	69959226.0							3.04646	5.76235	3.67173													ENSG00000082293	COL19A1	1.0
chr6	69959047.0	69959539.0							4.11462	10.52263	8.15002													ENSG00000082293	COL19A1	1.0
chr6	69962069.0	69962336.0										2.42212	4.67948	2.75226										ENSG00000082293	COL19A1	1.0
chr6	69963325.0	69963572.0							3.07415	5.63398	3.59761													ENSG00000082293	COL19A1	1.0
chr6	69963374.0	69963524.0							2.59089	4.1418	2.2739													ENSG00000082293	COL19A1	1.0
chr6	69965648.0	69966002.0				3.64443	7.43797	5.55091																ENSG00000082293	COL19A1	1.0
chr6	69965685.0	69965930.0													2.86349	5.30183	3.00837							ENSG00000082293	COL19A1	1.0
chr6	69965725.0	69966118.0							3.52365	7.38541	5.15114													ENSG00000082293	COL19A1	1.0
chr6	69965748.0	69965953.0				2.87824	5.69795	3.97906																ENSG00000082293	COL19A1	1.0
chr6	69965774.0	69965935.0				2.86079	5.11766	3.38298																ENSG00000082293	COL19A1	1.0
chr6	69967332.0	69967515.0				3.1399	6.80826	5.04176																ENSG00000082293	COL19A1	1.0
chr6	69969710.0	69969918.0							3.23595	6.22743	4.14501													ENSG00000082293	COL19A1	1.0
chr6	69969730.0	69969932.0							3.50532	7.57549	5.32657													ENSG00000082293	COL19A1	1.0
chr6	69973864.0	69974069.0				3.82328	14.19045	12.1311																ENSG00000082293	COL19A1	1.0
chr6	69973883.0	69974069.0							3.48653	7.29234	5.07248													ENSG00000082293	COL19A1	1.0
chr6	69973895.0	69974069.0				3.41809	11.4799	9.52551																ENSG00000082293	COL19A1	1.0
chr6	69974266.0	69974586.0				18.37248	196.36588	193.2411																ENSG00000082293	COL19A1	1.0
chr6	69974267.0	69974586.0				16.52249	163.30872	160.26518																ENSG00000082293	COL19A1	1.0
chr6	69974272.0	69974586.0							11.53194	54.219	51.15583													ENSG00000082293	COL19A1	1.0
chr6	69974272.0	69974597.0				20.02618	282.21292	279.13318																ENSG00000082293	COL19A1	1.0
chr6	69974276.0	69974581.0							9.44913	41.67146	38.71846													ENSG00000082293	COL19A1	1.0
chr6	69974282.0	69974626.0							15.53256	83.64225	80.54174													ENSG00000082293	COL19A1	1.0
chr6	69974293.0	69974586.0										4.16619	10.08463	7.67555										ENSG00000082293	COL19A1	1.0
chr6	69974376.0	69974586.0										3.09904	5.89258	3.6165										ENSG00000082293	COL19A1	1.0
chr6	69976491.0	69977017.0				6.92375	41.03361	38.63903																ENSG00000082293	COL19A1	1.0
chr6	69976545.0	69977017.0				7.40118	47.68273	45.27959																ENSG00000082293	COL19A1	1.0
chr6	69976546.0	69977050.0				7.53357	61.86318	59.49526																ENSG00000082293	COL19A1	1.0
chr6	69980712.0	69980977.0				5.58659	16.98352	14.87438																ENSG00000082293	COL19A1	1.0
chr6	69980758.0	69980954.0				3.57583	9.21397	7.37739																ENSG00000082293	COL19A1	1.0
chr6	69980767.0	69980924.0				3.61362	8.09954	6.23419																ENSG00000082293	COL19A1	1.0
chr6	69985229.0	69985503.0				5.55341	15.73113	13.64233																ENSG00000082293	COL19A1	1.0
chr6	69985247.0	69985525.0				6.80312	27.96908	25.84698																ENSG00000082293	COL19A1	1.0
chr6	69985266.0	69985495.0				5.1193	15.29685	13.25942																ENSG00000082293	COL19A1	1.0
chr6	69986979.0	69987204.0							2.74329	4.66126	2.70878													ENSG00000082293	COL19A1	1.0
chr6	69988627.0	69988900.0							2.88299	4.99301	2.96442													ENSG00000082293	COL19A1	1.0
chr6	69994323.0	69994558.0				5.49483	19.41955	17.39413																ENSG00000082293	COL19A1	1.0
chr6	69994341.0	69994522.0				5.03278	13.28367	11.24209																ENSG00000082293	COL19A1	1.0
chr6	69994366.0	69994522.0				3.16192	6.25252	4.45911																ENSG00000082293	COL19A1	1.0
chr6	69995993.0	69996342.0				3.01135	5.67488	3.90945																ENSG00000082293	COL19A1	1.0
chr6	69995993.0	69996413.0				3.7312	7.830645	5.93673																ENSG00000082293	COL19A1	1.0
chr6	70005882.0	70006243.0							3.04315	5.55986	3.46776													ENSG00000082293	COL19A1	1.0
chr6	70007315.0	70007503.0							3.04315	5.55986	3.46776													ENSG00000082293	COL19A1	1.0
chr6	70017386.0	70017549.0													2.80469	5.32355	2.99547							ENSG00000082293	COL19A1	1.0
chr6	70026256.0	70026411.0										3.04452	5.56315	3.44972										ENSG00000082293	COL19A1	1.0
chr6	70027476.0	70027635.0							3.04811	5.76644	3.67173													ENSG00000082293	COL19A1	1.0
chr6	70033331.0	70033596.0										2.78913	4.77079	2.6581										ENSG00000082293	COL19A1	1.0
chr6	70033835.0	70034158.0							4.38413	15.5714	13.16634													ENSG00000082293	COL19A1	1.0
chr6	70033847.0	70034111.0										4.95846	14.13678	11.45227										ENSG00000082293	COL19A1	1.0
chr6	70033871.0	70034029.0							2.79627	5.30111	3.265													ENSG00000082293	COL19A1	1.0
chr6	70033879.0	70034127.0							3.92405	10.80282	8.41753													ENSG00000082293	COL19A1	1.0
chr6	70033900.0	70034151.0										3.04452	5.56315	3.44972										ENSG00000082293	COL19A1	1.0
chr6	70033961.0	70034133.0										2.72489	6.09774	3.91889										ENSG00000082293	COL19A1	1.0
chr6	70036058.0	70036216.0							3.02077	6.46972	4.30465													ENSG00000082293	COL19A1	1.0
chr6	70037374.0	70037775.0							7.33294	34.58923	31.75072													ENSG00000082293	COL19A1	1.0
chr6	70037374.0	70037776.0							9.58498	62.78203	59.8308													ENSG00000082293	COL19A1	1.0
chr6	70037381.0	70037898.0							7.47051	32.60825	29.76904													ENSG00000082293	COL19A1	1.0
chr6	70038728.0	70038962.0							2.88983	6.0909	3.96345													ENSG00000082293	COL19A1	1.0
chr6	70038974.0	70040068.0				4.801383333333333	13.014666666666663	11.027303333333334																ENSG00000082293	COL19A1	1.0
chr6	70039113.0	70039307.0							2.58718	5.03701	3.07662													ENSG00000082293	COL19A1	1.0
chr6	70039169.0	70039516.0				3.01135	5.67488	3.90945																ENSG00000082293	COL19A1	1.0
chr6	70039744.0	70040049.0				4.81817	13.74466	11.73684																ENSG00000082293	COL19A1	1.0
chr6	70039751.0	70039961.0							3.12139	7.36388	5.21994													ENSG00000082293	COL19A1	1.0
chr6	70039751.0	70040049.0				6.54146	26.18788	24.08386																ENSG00000082293	COL19A1	1.0
chr6	70043570.0	70043812.0							2.59089	4.1418	2.2739													ENSG00000082293	COL19A1	1.0
chr6	70067342.0	70067597.0							3.81013	8.87287	6.54963													ENSG00000082293	COL19A1	1.0
chr6	70072470.0	70072827.0							3.55955	7.47498	5.31745													ENSG00000082293	COL19A1	1.0
chr6	70072501.0	70073091.0				2.7767	4.40446	2.66454																ENSG00000082293	COL19A1	1.0
chr6	70072682.0	70072894.0				2.87824	5.69795	3.97906																ENSG00000082293	COL19A1	1.0
chr6	70072743.0	70072912.0							2.73775	4.8132	2.84623													ENSG00000082293	COL19A1	1.0
chr6	70073294.0	70073444.0				2.71022	4.58182	2.88111																ENSG00000082293	COL19A1	1.0
chr6	70076366.0	70076571.0										2.62397	5.60905	3.50889										ENSG00000082293	COL19A1	1.0
chr6	70076403.0	70076553.0										2.47923	3.73894	1.84006										ENSG00000082293	COL19A1	1.0
chr6	70078481.0	70078644.0										2.72489	6.09774	3.91889										ENSG00000082293	COL19A1	1.0
chr6	70078494.0	70078662.0							2.42812	4.0249	2.20539													ENSG00000082293	COL19A1	1.0
chr6	70078523.0	70078695.0							2.76243	5.04254	3.00966													ENSG00000082293	COL19A1	1.0
chr6	70078545.0	70078737.0										2.72405	4.45151	2.49176										ENSG00000082293	COL19A1	1.0
chr6	70079327.0	70079477.0							2.36769	3.61109	1.83119													ENSG00000082293	COL19A1	1.0
chr6	70080550.0	70081004.0							7.78318	33.13815	30.46477													ENSG00000082293	COL19A1	1.0
chr6	70080586.0	70080953.0							6.97368	29.00498	26.24316													ENSG00000082293	COL19A1	1.0
chr6	70080612.0	70080993.0							6.02813	22.34441	19.66375													ENSG00000082293	COL19A1	1.0
chr6	70082799.0	70082998.0							3.68349	9.03809	6.72319													ENSG00000082293	COL19A1	1.0
chr6	70082842.0	70082992.0										2.47923	3.73894	1.84006										ENSG00000082293	COL19A1	1.0
chr6	70084779.0	70084986.0													2.53757	4.30715	2.26352							ENSG00000082293	COL19A1	1.0
chr6	70084865.0	70085020.0							2.43161	3.63018	1.84837													ENSG00000082293	COL19A1	1.0
chr6	70087308.0	70087690.0													2.93824	5.86127	3.39868							ENSG00000082293	COL19A1	1.0
chr6	70087464.0	70087661.0							2.94118	5.31392	3.26001													ENSG00000082293	COL19A1	1.0
chr6	70089474.0	70089706.0							2.91236	5.062	3.07886													ENSG00000082293	COL19A1	1.0
chr6	70089510.0	70089696.0							2.74368	4.82799	2.85968													ENSG00000082293	COL19A1	1.0
chr6	70090047.0	70090208.0							2.4872	3.89703	2.09281													ENSG00000082293	COL19A1	1.0
chr6	70096061.0	70096211.0							2.56265	3.92802	2.0566													ENSG00000082293	COL19A1	1.0
chr6	70096100.0	70096282.0				2.74741	5.17031	3.4784																ENSG00000082293	COL19A1	1.0
chr6	70098460.0	70099068.0							2.42696	3.48601	1.71883													ENSG00000082293	COL19A1	1.0
chr6	70098462.0	70098645.0										2.63418	4.24306	2.23146										ENSG00000082293	COL19A1	1.0
chr6	70098763.0	70098943.0							2.45637	4.09812	2.27005													ENSG00000082293	COL19A1	1.0
chr6	70098778.0	70099010.0							3.06569	6.00676	3.88473													ENSG00000082293	COL19A1	1.0
chr6	70102219.0	70102531.0				4.70985	14.76396	12.8067																ENSG00000082293	COL19A1	1.0
chr6	70102221.0	70102589.0				2.802635	4.985995	3.271635																ENSG00000082293	COL19A1	1.0
chr6	70102748.0	70102901.0				2.6335	4.39625	2.71846																ENSG00000082293	COL19A1	1.0
chr6	70103579.0	70104370.0				4.42857	12.3086	10.33119																ENSG00000082293	COL19A1	1.0
chr6	70103580.0	70104038.0							3.34302	7.15014	4.93718													ENSG00000082293	COL19A1	1.0
chr6	70103580.0	70104101.0				4.16506	9.50259	7.55087																ENSG00000082293	COL19A1	1.0
chr6	70103644.0	70103885.0													4.09382	11.0354	7.44838							ENSG00000082293	COL19A1	1.0
chr6	70103703.0	70104272.0				5.75648	21.05514	19.00904																ENSG00000082293	COL19A1	1.0
chr6	70103740.0	70104032.0							2.8957	5.20315	3.1751													ENSG00000082293	COL19A1	1.0
chr6	70103951.0	70104101.0							2.91236	5.062	3.07886													ENSG00000082293	COL19A1	1.0
chr6	70105672.0	70105822.0							2.90065	5.3963	3.33605													ENSG00000082293	COL19A1	1.0						0.004187	1.0
chr6	70106919.0	70107076.0							2.45487	3.82009	1.99676													ENSG00000082293	COL19A1	1.0
chr6	70108304.0	70108555.0				4.0557	11.20568	9.31528																ENSG00000082293	COL19A1	1.0
chr6	70108368.0	70108543.0				2.7767	4.40446	2.66454																ENSG00000082293	COL19A1	1.0
chr6	70109843.0	70110052.0										2.52304	5.13612	3.11994										ENSG00000082293	COL19A1	1.0						0.002886	1.0
chr6	70109864.0	70110014.0													2.72031	4.76963	2.63151							ENSG00000082293	COL19A1	1.0						0.002886	1.0
chr6	70110470.0	70110694.0				2.74741	5.17031	3.4784																ENSG00000082293	COL19A1	1.0
chr6	70110497.0	70110694.0				3.91476	9.41863	7.5127																ENSG00000082293	COL19A1	1.0
chr6	70112314.0	70112507.0							2.56616	3.93592	2.12323													ENSG00000082293	COL19A1	1.0
chr6	70112681.0	70113235.0							3.3296349999999997	6.713495	4.621645													ENSG00000082293	COL19A1	1.0
chr6	70112766.0	70113107.0							2.67459	4.49587	2.53589													ENSG00000082293	COL19A1	1.0
chr6	70113054.0	70113204.0													2.86567	5.4854	3.17998							ENSG00000082293	COL19A1	1.0
chr6	70113232.0	70113444.0							3.25088	6.9044	4.70362													ENSG00000082293	COL19A1	1.0
chr6	70117697.0	70117885.0										2.78913	4.77079	2.6581										ENSG00000082293	COL19A1	1.0
chr6	70117775.0	70118050.0							3.20611	6.36429	4.20509													ENSG00000082293	COL19A1	1.0
chr6	70117785.0	70118039.0				2.86079	5.11766	3.38298																ENSG00000082293	COL19A1	1.0
chr6	70118283.0	70118433.0													2.86567	5.4854	3.17998							ENSG00000082293	COL19A1	1.0
chr6	70118299.0	70118468.0				2.7767	4.40446	2.66454																ENSG00000082293	COL19A1	1.0
chr6	70118427.0	70118582.0										2.62397	5.60905	3.50889										ENSG00000082293	COL19A1	1.0
chr6	70118832.0	70118998.0							2.75056	4.51255	2.59129													ENSG00000082293	COL19A1	1.0
chr6	70119157.0	70119471.0							3.55955	7.47498	5.31745													ENSG00000082293	COL19A1	1.0
chr6	70119265.0	70119584.0				2.74741	5.17031	3.4784																ENSG00000082293	COL19A1	1.0
chr6	70119267.0	70119424.0										3.04452	5.56315	3.44972										ENSG00000082293	COL19A1	1.0
chr6	70120243.0	70120414.0										2.52304	5.13612	3.11994										ENSG00000082293	COL19A1	1.0
chr6	70124838.0	70125477.0							4.71242	14.53465	12.17169													ENSG00000082293	COL19A1	1.0						0.009316	1.0
chr6	70124845.0	70125356.0										3.33042	9.33339	6.80069										ENSG00000082293	COL19A1	1.0						0.009316	1.0
chr6	70124886.0	70125462.0							4.326705	11.289995	8.91547													ENSG00000082293	COL19A1	1.0						0.009316	1.0
chr6	70124911.0	70125462.0				3.2053149999999997	7.0989	5.321815																ENSG00000082293	COL19A1	1.0						0.009316	1.0
chr6	70124943.0	70125546.0							4.64768	12.93229	10.46135													ENSG00000082293	COL19A1	1.0						0.009316	1.0
chr6	70125236.0	70125499.0				3.81797	8.10758	6.19767																ENSG00000082293	COL19A1	1.0
chr6	70125262.0	70125462.0				2.86079	5.11766	3.38298																ENSG00000082293	COL19A1	1.0
chr6	70126348.0	70126583.0							3.3779	7.46768	5.23587													ENSG00000082293	COL19A1	1.0
chr6	70126435.0	70126612.0										2.72405	4.45151	2.49176										ENSG00000082293	COL19A1	1.0
chr6	70127093.0	70127243.0													2.72921	4.95654	2.80222							ENSG00000082293	COL19A1	1.0
chr6	70128383.0	70128634.0										2.72405	4.45151	2.49176										ENSG00000082293	COL19A1	1.0
chr6	70130522.0	70130719.0													3.1386	6.60061	3.98971							ENSG00000082293	COL19A1	1.0
chr6	70130555.0	70130832.0							2.57511	4.70207	2.7456													ENSG00000082293	COL19A1	1.0
chr6	70130569.0	70130724.0				3.01135	5.67488	3.90945																ENSG00000082293	COL19A1	1.0
chr6	70130603.0	70130753.0							2.27848	3.51394	1.74392													ENSG00000082293	COL19A1	1.0
chr6	70131574.0	70131783.0							2.85529	5.6351	3.53795													ENSG00000082293	COL19A1	1.0						0.009523	1.0
chr6	70131582.0	70131864.0							2.72021	5.0971	3.11167													ENSG00000082293	COL19A1	1.0						0.009523	1.0
chr6	70131630.0	70131803.0							2.57069	4.5408	2.63071													ENSG00000082293	COL19A1	1.0
chr6	70132140.0	70132404.0										2.47923	3.73894	1.84006										ENSG00000082293	COL19A1	1.0
chr6	70132200.0	70132442.0										2.82581	6.60164	4.34967										ENSG00000082293	COL19A1	1.0
chr6	70133261.0	70133525.0				3.47088	6.78805	4.92538																ENSG00000082293	COL19A1	1.0
chr6	70133343.0	70133525.0													2.59275	4.44797	2.44324							ENSG00000082293	COL19A1	1.0
chr6	70133383.0	70133570.0				2.71022	4.58182	2.88111																ENSG00000082293	COL19A1	1.0
chr6	70135159.0	70135413.0							2.47593	4.00935	2.19186													ENSG00000082293	COL19A1	1.0
chr6	70138836.0	70139002.0							2.58876	3.9868	2.13746													ENSG00000082293	COL19A1	1.0
chr6	70143433.0	70143643.0													2.93824	5.86127	3.39868							ENSG00000082293	COL19A1	1.0
chr6	70143456.0	70143767.0													3.00214	6.03368	3.57549							ENSG00000082293	COL19A1	1.0
chr6	70143483.0	70143739.0							3.18379	6.51557	4.35201													ENSG00000082293	COL19A1	1.0
chr6	70143569.0	70143739.0										2.62397	5.60905	3.50889										ENSG00000082293	COL19A1	1.0
chr6	70144784.0	70145000.0										2.52304	5.13612	3.11994										ENSG00000082293	COL19A1	1.0
chr6	70145419.0	70145641.0							2.90055	5.57735	3.51864													ENSG00000082293	COL19A1	1.0
chr6	70145437.0	70145602.0													2.53757	4.30715	2.26352							ENSG00000082293	COL19A1	1.0
chr6	70147794.0	70148078.0							2.83889	5.23905	3.19084													ENSG00000082293	COL19A1	1.0						0.0017845	2.0
chr6	70147920.0	70148276.0													2.86567	5.4854	3.17998							ENSG00000082293	COL19A1	1.0						0.001802	1.0
chr6	70147975.0	70148125.0							2.7845	5.6105	3.54907													ENSG00000082293	COL19A1	1.0						0.001802	1.0
chr6	70149893.0	70150046.0							2.48042	4.16025	2.29048													ENSG00000082293	COL19A1	1.0
chr6	70150547.0	70150916.0							3.030215	5.95209	3.91255													ENSG00000082293	COL19A1	1.0						0.002109	1.0
chr6	70151591.0	70152165.0				18.43355	208.65224	205.48511																ENSG00000082293	COL19A1	1.0			1.0	0.0	intron_variant	0.005807	1.0
chr6	70151591.0	70152179.0				18.890605	228.48893	225.41662																ENSG00000082293	COL19A1	1.0			1.0	0.0	intron_variant	0.005807	1.0
chr6	70151613.0	70151910.0										3.68547	8.03682	5.72362										ENSG00000082293	COL19A1	1.0
chr6	70151626.0	70151963.0							3.06871	6.40911	4.25209													ENSG00000082293	COL19A1	1.0
chr6	70151670.0	70151915.0							3.48993	8.24117	6.04881													ENSG00000082293	COL19A1	1.0
chr6	70151711.0	70151948.0							3.15259	7.04936	4.84143													ENSG00000082293	COL19A1	1.0
chr6	70152928.0	70153239.0							2.44068	3.92176	2.11468													ENSG00000082293	COL19A1	1.0			1.0	0.0	intron_variant
chr6	70154464.0	70154614.0							2.71739	4.92583	2.92679													ENSG00000082293	COL19A1	1.0						0.004687	1.0
chr6	70156039.0	70156288.0				2.73492	8.11669	6.30685																ENSG00000082293	COL19A1	1.0
chr6	70156049.0	70156288.0				2.42547	4.68989	2.93861																ENSG00000082293	COL19A1	1.0
chr6	70156129.0	70156398.0							3.67119	8.00064	5.82406													ENSG00000082293	COL19A1	1.0
chr6	70156201.0	70156398.0							3.19767	6.5519	4.38217													ENSG00000082293	COL19A1	1.0
chr6	70156237.0	70156387.0													2.59275	4.44797	2.44324							ENSG00000082293	COL19A1	1.0
chr6	70156248.0	70156398.0										2.72405	4.45151	2.49176										ENSG00000082293	COL19A1	1.0
chr6	70157203.0	70157462.0							2.58876	3.9868	2.13746													ENSG00000082293	COL19A1	1.0
chr6	70159347.0	70159509.0										3.02765	7.65321	5.27253										ENSG00000082293	COL19A1	1.0
chr6	70163758.0	70164516.0							2.590865	4.292315	2.38212													ENSG00000082293	COL19A1	1.0
chr6	70163796.0	70164067.0				2.89601	7.74177	5.84759																ENSG00000082293	COL19A1	1.0
chr6	70163847.0	70164321.0													3.14983	6.42641	3.82564							ENSG00000082293	COL19A1	1.0
chr6	70163849.0	70164369.0							2.437	3.983305000000001	2.151805													ENSG00000082293	COL19A1	1.0
chr6	70163855.0	70164886.0				3.9330633333333336	18.488335	16.475791666666666																ENSG00000082293	COL19A1	1.0
chr6	70164219.0	70164878.0				3.92675	14.89412	12.84654																ENSG00000082293	COL19A1	1.0
chr6	70165651.0	70165982.0							2.81492	5.17766	3.1343													ENSG00000082293	COL19A1	1.0
chr6	70166112.0	70166691.0							4.89611	16.110865	13.76956													ENSG00000082293	COL19A1	1.0
chr6	70166132.0	70166693.0				6.98179	50.115355	47.75248500000001																ENSG00000082293	COL19A1	1.0
chr6	70166132.0	70166696.0				10.04581	107.15749	104.657725																ENSG00000082293	COL19A1	1.0
chr6	70166169.0	70166319.0							2.47593	4.00935	2.12911													ENSG00000082293	COL19A1	1.0
chr6	70166172.0	70166693.0				8.27023	59.460964999999995	57.020435																ENSG00000082293	COL19A1	1.0
chr6	70166377.0	70166693.0							6.4557	26.34434	23.59753													ENSG00000082293	COL19A1	1.0
chr6	70166442.0	70166597.0							2.57627	4.40601	2.48411													ENSG00000082293	COL19A1	1.0
chr6	70172212.0	70172603.0				10.07194	52.67707	50.36459																ENSG00000082293	COL19A1	1.0
chr6	70172234.0	70172609.0				9.16399	37.92666	35.55943																ENSG00000082293	COL19A1	1.0
chr6	70172244.0	70172593.0				9.33519	41.32069	38.96986																ENSG00000082293	COL19A1	1.0
chr6	70172299.0	70172580.0							3.61011	8.33565	6.04241													ENSG00000082293	COL19A1	1.0
chr6	70172354.0	70172556.0													2.67113	4.80522	2.61746							ENSG00000082293	COL19A1	1.0
chr6	70172360.0	70172583.0							2.58876	3.9868	2.13746													ENSG00000082293	COL19A1	1.0
chr6	70172433.0	70172593.0							3.36348	6.75699	4.56345													ENSG00000082293	COL19A1	1.0
chr6	70173897.0	70174294.0				2.91971	5.44455	3.65239																ENSG00000082293	COL19A1	1.0
chr6	70173899.0	70174294.0							3.04434	6.34188	4.19687													ENSG00000082293	COL19A1	1.0
chr6	70173960.0	70174345.0				3.05882	6.97206	5.20182																ENSG00000082293	COL19A1	1.0
chr6	70174061.0	70174262.0													3.72253	8.89432	5.72551							ENSG00000082293	COL19A1	1.0
chr6	70174104.0	70174338.0							4.36853	10.91059	8.62129													ENSG00000082293	COL19A1	1.0
chr6	70174120.0	70174294.0							2.52366	3.83988	2.01401													ENSG00000082293	COL19A1	1.0
chr6	70174120.0	70174520.0				3.14422	6.61595	4.81208																ENSG00000082293	COL19A1	1.0
chr6	70174122.0	70174306.0													3.41152	7.7875	4.87466							ENSG00000082293	COL19A1	1.0
chr6	70174158.0	70174341.0										2.82581	6.60164	4.34967										ENSG00000082293	COL19A1	1.0
chr6	70177287.0	70177525.0				3.11493	7.74818	5.95314																ENSG00000082293	COL19A1	1.0
chr6	70178630.0	70178786.0										2.54777	3.89443	2.06466										ENSG00000082293	COL19A1	1.0
chr6	70178688.0	70178838.0				2.94118	5.31392	3.5263																ENSG00000082293	COL19A1	1.0
chr6	70179311.0	70179501.0							3.69942	10.35194	7.96488													ENSG00000082293	COL19A1	1.0
chr6	70179723.0	70179920.0							2.95567	5.72174	3.61878													ENSG00000082293	COL19A1	1.0
chr6	70180985.0	70181204.0				2.85326	5.45256	3.70599																ENSG00000082293	COL19A1	1.0
chr6	70181040.0	70181499.0				3.46535	8.6379	6.81146																ENSG00000082293	COL19A1	1.0
chr6	70182119.0	70182572.0										3.005445	7.754045	5.41286										ENSG00000082293	COL19A1	1.0
chr6	70182151.0	70182534.0							2.62123	4.67429	2.74066													ENSG00000082293	COL19A1	1.0
chr6	70182241.0	70182925.0							2.975715	5.934135	3.8934													ENSG00000082293	COL19A1	1.0
chr6	70182277.0	70182469.0													2.45758	4.37649	2.32032							ENSG00000082293	COL19A1	1.0
chr6	70182307.0	70182544.0							2.9148	6.53009	4.36566													ENSG00000082293	COL19A1	1.0
chr6	70182350.0	70183019.0										2.63418	4.24306	2.23146										ENSG00000082293	COL19A1	1.0
chr6	70182363.0	70182589.0				2.95025	4.96578	3.1903																ENSG00000082293	COL19A1	1.0
chr6	70182751.0	70182974.0							2.46114	4.11046	2.2502													ENSG00000082293	COL19A1	1.0
chr6	70182837.0	70182987.0							2.3702	4.13128	2.2739													ENSG00000082293	COL19A1	1.0
chr6	70183243.0	70183409.0													2.86349	5.30183	3.00837							ENSG00000082293	COL19A1	1.0
chr6	70188094.0	70188423.0							2.91236	5.062	3.07886													ENSG00000082293	COL19A1	1.0
chr6	70188324.0	70188676.0							2.96307	5.276434999999999	3.2160900000000003													ENSG00000082293	COL19A1	1.0
chr6	70193115.0	70193676.0				3.99151	8.79604	6.86468																ENSG00000082293	COL19A1	1.0
chr6	70193120.0	70193561.0				4.84068	15.51221	13.54289																ENSG00000082293	COL19A1	1.0
chr6	70193146.0	70193296.0													2.67113	4.80522	2.61746							ENSG00000082293	COL19A1	1.0
chr6	70193156.0	70193593.0							2.58876	3.9868	2.13746													ENSG00000082293	COL19A1	1.0
chr6	70193193.0	70193527.0							3.7889	9.59827	7.24176													ENSG00000082293	COL19A1	1.0
chr6	70193209.0	70193603.0													2.72031	4.76963	2.63151							ENSG00000082293	COL19A1	1.0
chr6	70193216.0	70193651.0				2.785505	4.84974	3.1320449999999997																ENSG00000082293	COL19A1	1.0
chr6	70193235.0	70193543.0							3.13972	5.99272	3.87154													ENSG00000082293	COL19A1	1.0
chr6	70193463.0	70193613.0										2.62397	5.60905	3.50889										ENSG00000082293	COL19A1	1.0
chr6	70193468.0	70193619.0													2.53757	4.30715	2.26352							ENSG00000082293	COL19A1	1.0
chr6	70194106.0	70194376.0										2.78913	4.77079	2.6581										ENSG00000082293	COL19A1	1.0
chr6	70194115.0	70194571.0							2.58679	4.43281	2.53419													ENSG00000082293	COL19A1	1.0
chr6	70194121.0	70194351.0							2.56	3.92204	2.0566													ENSG00000082293	COL19A1	1.0
chr6	70195541.0	70196017.0							2.75056	4.51255	2.59129													ENSG00000082293	COL19A1	1.0
chr6	70197666.0	70197866.0							3.28299	7.42452	5.19517													ENSG00000082293	COL19A1	1.0
chr6	70198794.0	70199308.0				9.28887	46.3825	44.11042																ENSG00000082293	COL19A1	1.0
chr6	70198822.0	70198972.0							2.72282	4.44868	2.4931													ENSG00000082293	COL19A1	1.0
chr6	70198822.0	70199059.0							2.45161	4.08582	2.25939													ENSG00000082293	COL19A1	1.0
chr6	70198827.0	70199159.0				9.48576	42.36929	40.00927																ENSG00000082293	COL19A1	1.0
chr6	70198827.0	70199175.0				9.02429	34.68793	32.35202																ENSG00000082293	COL19A1	1.0
chr6	70200722.0	70201081.0										2.42212	4.67948	2.75226										ENSG00000082293	COL19A1	1.0
chr6	70200929.0	70201215.0							3.52365	7.38541	5.15114													ENSG00000082293	COL19A1	1.0
chr6	70200930.0	70201124.0							2.43902	3.78226	1.99151													ENSG00000082293	COL19A1	1.0
chr6	70200984.0	70201148.0							2.91236	5.062	3.07886													ENSG00000082293	COL19A1	1.0
chr6	70206883.0	70207288.0							2.39268	3.67122	1.8934													ENSG00000082293	COL19A1	1.0
chr6	70206967.0	70207312.0										3.33042	9.33339	6.80069										ENSG00000082293	COL19A1	1.0
chr6	70207007.0	70207314.0							4.16431	10.07973	7.72008													ENSG00000082293	COL19A1	1.0
chr6	70207980.0	70208334.0				2.86079	5.11766	3.38298																ENSG00000082293	COL19A1	1.0
chr6	70210579.0	70210777.0				3.81797	8.10758	6.19767																ENSG00000082293	COL19A1	1.0
chr6	70210585.0	70210802.0				5.1193	15.29685	13.25942																ENSG00000082293	COL19A1	1.0
chr6	70210627.0	70210782.0				3.92488	10.53313	8.65775																ENSG00000082293	COL19A1	1.0
chr6	70213856.0	70214006.0							3.23595	6.22743	4.14501
chr6	70216749.0	70217222.0				3.59116	8.52802	6.65311																ENSG00000112280	COL9A1	1.0
chr6	70216840.0	70217011.0										2.72405	4.45151	2.49176										ENSG00000112280	COL9A1	1.0
chr6	70216843.0	70217377.0				2.87824	5.69795	3.97906																ENSG00000112280	COL9A1	1.0
chr6	70216871.0	70217139.0													2.80469	5.32355	2.99547							ENSG00000112280	COL9A1	1.0
chr6	70220186.0	70220438.0							2.48042	4.16025	2.26414													ENSG00000112280	COL9A1	1.0
chr6	70220215.0	70220476.0													3.00214	6.03368	3.57549							ENSG00000112280	COL9A1	1.0
chr6	70220237.0	70220460.0							2.77457	5.75155	3.67173													ENSG00000112280	COL9A1	1.0
chr6	70220605.0	70220920.0													2.53757	4.30715	2.26352							ENSG00000112280	COL9A1	1.0
chr6	70221107.0	70221323.0							6.08751	23.79911	21.12002													ENSG00000112280	COL9A1	1.0
chr6	70221107.0	70221466.0				11.67147	60.63359	58.08588																ENSG00000112280	COL9A1	1.0
chr6	70221107.0	70221467.0				8.45397	44.47388	42.21533																ENSG00000112280	COL9A1	1.0
chr6	70221107.0	70221664.0				7.31556	33.05841	30.78695																ENSG00000112280	COL9A1	1.0
chr6	70221117.0	70221440.0							5.77717	20.3173	17.82333													ENSG00000112280	COL9A1	1.0
chr6	70221136.0	70221295.0										4.32643	10.80022	8.36439										ENSG00000112280	COL9A1	1.0
chr6	70221140.0	70221291.0							3.4384	9.01859	6.68993													ENSG00000112280	COL9A1	1.0
chr6	70221141.0	70221291.0										3.25399	6.48465	4.14416										ENSG00000112280	COL9A1	1.0
chr6	70222438.0	70222663.0										3.20476	6.15169	3.97675										ENSG00000112280	COL9A1	1.0
chr6	70223893.0	70224137.0							2.77962	5.25662	3.22408													ENSG00000112280	COL9A1	1.0
chr6	70225117.0	70225380.0							2.61348	4.5006	2.54015													ENSG00000112280	COL9A1	1.0
chr6	70225141.0	70225432.0				3.51105	8.53874	6.72093																ENSG00000112280	COL9A1	1.0
chr6	70225152.0	70225432.0							4.64	12.25903	9.93488													ENSG00000112280	COL9A1	1.0
chr6	70225155.0	70225389.0							2.55548	4.35296	2.46267													ENSG00000112280	COL9A1	1.0
chr6	70230800.0	70231179.0							3.38983	7.04769	4.83984													ENSG00000112280	COL9A1	1.0
chr6	70230920.0	70231158.0				2.71022	4.58182	2.88111																ENSG00000112280	COL9A1	1.0
chr6	70231029.0	70231198.0													2.86349	5.30183	3.00837							ENSG00000112280	COL9A1	1.0
chr6	70231140.0	70231359.0							2.91236	5.062	3.07886													ENSG00000112280	COL9A1	1.0
chr6	70231793.0	70232001.0													3.27506	7.18545	4.42248							ENSG00000112280	COL9A1	1.0
chr6	70232580.0	70232748.0							2.6377	4.25128	2.34529													ENSG00000112280	COL9A1	1.0
chr6	70233758.0	70233940.0													2.80469	5.32355	2.99547							ENSG00000112280	COL9A1	1.0
chr6	70234114.0	70234264.0				3.01135	5.67488	3.90945																ENSG00000112280	COL9A1	1.0
chr6	70234676.0	70234908.0										2.88428	4.99607	2.95408										ENSG00000112280	COL9A1	1.0
chr6	70234709.0	70235164.0							3.50532	7.57549	5.32657													ENSG00000112280	COL9A1	1.0
chr6	70234721.0	70234908.0				2.60316	3.86825	2.16857																ENSG00000112280	COL9A1	1.0
chr6	70234721.0	70234934.0				2.87824	5.69795	3.97906																ENSG00000112280	COL9A1	1.0
chr6	70234755.0	70234942.0										2.72489	6.09774	3.91889										ENSG00000112280	COL9A1	1.0
chr6	70234774.0	70235037.0										2.78913	4.77079	2.6581										ENSG00000112280	COL9A1	1.0
chr6	70241169.0	70241400.0							2.56265	3.92802	2.0566													ENSG00000112280	COL9A1	1.0
chr6	70241942.0	70242495.0				3.81797	8.10758	6.19767																ENSG00000112280	COL9A1	1.0
chr6	70241991.0	70242302.0							2.56265	3.92802	2.0566													ENSG00000112280	COL9A1	1.0
chr6	70241999.0	70242443.0				3.61362	8.09954	6.23419																ENSG00000112280	COL9A1	1.0
chr6	70242008.0	70242495.0				5.62565	20.2324	18.19652																ENSG00000112280	COL9A1	1.0
chr6	70242171.0	70242421.0							4.36853	10.91059	8.62129													ENSG00000112280	COL9A1	1.0
chr6	70244864.0	70245068.0													3.41152	7.7875	4.87466							ENSG00000112280	COL9A1	1.0
chr6	70245925.0	70246162.0							3.94161	9.76362	7.4015													ENSG00000112280	COL9A1	1.0
chr6	70248770.0	70248955.0													3.1386	6.60061	3.98971							ENSG00000112280	COL9A1	1.0
chr6	70249081.0	70249322.0							2.46593	4.12285	2.2739													ENSG00000112280	COL9A1	1.0
chr6	70249172.0	70249322.0				3.12379	5.55092	3.74364																ENSG00000112280	COL9A1	1.0
chr6	70249718.0	70249985.0							2.42608	3.6175	1.81832													ENSG00000112280	COL9A1	1.0
chr6	70249758.0	70249936.0							3.09079	6.66941	4.49637													ENSG00000112280	COL9A1	1.0
chr6	70249796.0	70249994.0				2.87824	5.69795	3.97906																ENSG00000112280	COL9A1	1.0
chr6	70249835.0	70249996.0													2.59275	4.44797	2.44324							ENSG00000112280	COL9A1	1.0
chr6	70251136.0	70251497.0										2.75049	6.34897	4.14437										ENSG00000112280	COL9A1	1.0
chr6	70252742.0	70252892.0							2.6087	4.7942	2.82926													ENSG00000112280	COL9A1	1.0
chr6	70257619.0	70258031.0							3.20611	6.36429	4.20509													ENSG00000112280	COL9A1	1.0
chr6	70257658.0	70257875.0							2.62336	4.83429	2.86555													ENSG00000112280	COL9A1	1.0
chr6	70258442.0	70258747.0							2.7544	4.68785	2.71019													ENSG00000112280	COL9A1	1.0
chr6	70259401.0	70260048.0							2.98305	5.98235	3.87217													ENSG00000112280	COL9A1	1.0
chr6	70259478.0	70259659.0							2.58876	3.9868	2.13746													ENSG00000112280	COL9A1	1.0
chr6	70259755.0	70260059.0				2.86079	5.11766	3.38298																ENSG00000112280	COL9A1	1.0
chr6	70259786.0	70259988.0										3.04452	5.56315	3.44972										ENSG00000112280	COL9A1	1.0
chr6	70259792.0	70260028.0				3.00907	6.24417	4.50048																ENSG00000112280	COL9A1	1.0
chr6	70259798.0	70259988.0													2.67113	4.80522	2.61746							ENSG00000112280	COL9A1	1.0
chr6	70261290.0	70261463.0										3.40894	7.09629	4.70134										ENSG00000112280	COL9A1	1.0
chr6	70261450.0	70261600.0				2.60316	3.86825	2.16857																ENSG00000112280	COL9A1	1.0
chr6	70267023.0	70267206.0													2.67113	4.80522	2.61746							ENSG00000112280	COL9A1	1.0
chr6	70267088.0	70267242.0										3.04452	5.56315	3.44972										ENSG00000112280	COL9A1	1.0
chr6	70270286.0	70270561.0							5.12091	16.02107	13.46944													ENSG00000112280	COL9A1	1.0
chr6	70270324.0	70270810.0							4.61123	13.412085	11.2567													ENSG00000112280	COL9A1	1.0
chr6	70270324.0	70270865.0							3.683815	8.041640000000001	5.77297													ENSG00000112280	COL9A1	1.0
chr6	70270326.0	70270905.0				3.47088	6.953525	5.107705																ENSG00000112280	COL9A1	1.0
chr6	70270340.0	70270500.0										2.88428	4.99607	2.95408										ENSG00000112280	COL9A1	1.0
chr6	70270378.0	70270919.0				3.76419	8.960065	7.08918																ENSG00000112280	COL9A1	1.0
chr6	70270681.0	70270878.0				4.0557	11.20568	9.31528																ENSG00000112280	COL9A1	1.0
chr6	70271952.0	70272165.0							2.49267	3.91002	2.10406													ENSG00000112280	COL9A1	1.0
chr6	70277571.0	70277814.0				4.18653	11.89177	9.98699																ENSG00000112280	COL9A1	1.0
chr6	70277576.0	70277974.0				3.01135	5.67488	3.90945																ENSG00000112280	COL9A1	1.0
chr6	70277578.0	70277744.0				2.60316	3.86825	2.16857																ENSG00000112280	COL9A1	1.0
chr6	70280389.0	70281218.0				3.5439	9.281315	7.44422																ENSG00000112280	COL9A1	1.0
chr6	70280394.0	70280620.0										2.81341	7.60035	5.24058										ENSG00000112280	COL9A1	1.0
chr6	70280399.0	70280598.0							2.76753	6.74416	4.56663													ENSG00000112280	COL9A1	1.0
chr6	70280431.0	70280620.0													3.0656	6.79518	4.15183							ENSG00000112280	COL9A1	1.0
chr6	70280719.0	70281205.0				2.6607	5.0172	3.293045																ENSG00000112280	COL9A1	1.0
chr6	70280739.0	70281218.0							3.10219	8.7666	6.46537													ENSG00000112280	COL9A1	1.0
chr6	70280739.0	70281294.0										3.30989	10.80084	8.1778										ENSG00000112280	COL9A1	1.0
chr6	70280744.0	70281218.0													2.64624	4.5835	2.53495							ENSG00000112280	COL9A1	1.0
chr6	70280811.0	70281608.0										2.679705	4.99827	2.97074										ENSG00000112280	COL9A1	1.0
chr6	70280813.0	70281218.0							4.16171	12.68939	10.24799													ENSG00000112280	COL9A1	1.0
chr6	70280821.0	70281757.0							4.4804	14.03332	11.66252													ENSG00000112280	COL9A1	1.0
chr6	70281453.0	70282164.0													2.69243	5.03262	2.865595							ENSG00000112280	COL9A1	1.0
chr6	70281650.0	70281968.0													2.69773	5.19829	2.94088							ENSG00000112280	COL9A1	1.0
chr6	70281882.0	70282037.0				3.16456	7.08409	5.25877																ENSG00000112280	COL9A1	1.0
chr6	70282634.0	70283120.0				3.28947	7.44298	5.60831																ENSG00000112280	COL9A1	1.0
chr6	70282634.0	70283768.0							2.5687275	4.699025	2.771215													ENSG00000112280	COL9A1	1.0
chr6	70282651.0	70282839.0							2.66371	5.4199	3.35777													ENSG00000112280	COL9A1	1.0
chr6	70282689.0	70283531.0				3.1326066666666663	5.823816666666667	4.031766666666667																ENSG00000112280	COL9A1	1.0
chr6	70282713.0	70282871.0										2.3968	3.81221	1.90276										ENSG00000112280	COL9A1	1.0
chr6	70282960.0	70283587.0							3.87154	14.12814	11.62229													ENSG00000112280	COL9A1	1.0
chr6	70282970.0	70283456.0				2.66352	5.102130000000001	3.424965																ENSG00000112280	COL9A1	1.0
chr6	70282970.0	70283469.0										3.32907	7.77679	5.48439										ENSG00000112280	COL9A1	1.0
chr6	70283012.0	70283539.0										2.5419850000000004	6.38866	4.19172										ENSG00000112280	COL9A1	1.0
chr6	70283046.0	70283425.0										3.20213	6.98284	4.60857										ENSG00000112280	COL9A1	1.0
chr6	70283146.0	70283406.0													2.77953	5.42627	3.10978							ENSG00000112280	COL9A1	1.0
chr6	70283289.0	70283767.0				2.90046	5.75859	3.99045																ENSG00000112280	COL9A1	1.0
chr6	70283609.0	70283767.0							2.37481	4.40257	2.48088													ENSG00000112280	COL9A1	1.0
chr6	70286701.0	70286884.0										2.47027	5.24584	3.2167										ENSG00000112280	COL9A1	1.0
chr6	70286732.0	70287250.0													2.6752700000000003	4.98667	2.771745							ENSG00000112280	COL9A1	1.0
chr6	70287038.0	70287235.0							2.6287	5.31409	3.27701													ENSG00000112280	COL9A1	1.0
chr6	70287095.0	70287284.0													3.41152	7.7875	4.87466							ENSG00000112280	COL9A1	1.0
chr6	70288305.0	70288529.0													2.72031	4.76963	2.63151							ENSG00000112280	COL9A1	1.0
chr6	70289364.0	70289582.0							4.36853	10.91059	8.62129													ENSG00000112280	COL9A1	1.0
chr6	70289378.0	70289529.0							3.25088	6.9044	4.70362													ENSG00000112280	COL9A1	1.0
chr6	70289379.0	70289529.0							3.03831	6.3252	4.19079													ENSG00000112280	COL9A1	1.0
chr6	70289379.0	70289565.0				3.76419	8.75076	6.86448																ENSG00000112280	COL9A1	1.0
chr6	70289379.0	70289572.0				3.66322	9.23041	7.38721																ENSG00000112280	COL9A1	1.0
chr6	70290345.0	70290495.0													2.53757	4.30715	2.26352							ENSG00000112280	COL9A1	1.0
chr6	70291343.0	70291493.0							2.622	4.36826	2.44996													ENSG00000112280	COL9A1	1.0
chr6	70292332.0	70292557.0							3.07415	5.63398	3.59761													ENSG00000112280	COL9A1	1.0
chr6	70292397.0	70292625.0							3.13614	6.39033	4.23445													ENSG00000112280	COL9A1	1.0
chr6	70294221.0	70294374.0							2.67459	4.49587	2.59053													ENSG00000112280	COL9A1	1.0
chr6	70297927.0	70298077.0										2.63418	4.24306	2.23146										ENSG00000112280	COL9A1	1.0
chr6	70298117.0	70298303.0										2.62397	5.60905	3.50889										ENSG00000112280	COL9A1	1.0
chr6	70299581.0	70299731.0				3.64443	7.43797	5.55091																ENSG00000112280	COL9A1	1.0
chr6	70299603.0	70299755.0				3.27073	7.38954	5.60187																ENSG00000112280	COL9A1	1.0
chr6	70301545.0	70301700.0							2.89389	5.01866	3.05958													ENSG00000112280	COL9A1	1.0
chr6	70301569.0	70301889.0													2.72921	4.95654	2.80222							ENSG00000112280	COL9A1	1.0
chr6	70301599.0	70301946.0							3.4084	8.46423	6.16573													ENSG00000112280	COL9A1	1.0
chr6	70301679.0	70301990.0				3.16192	6.25252	4.45911																ENSG00000112280	COL9A1	1.0
chr6	70301681.0	70301971.0										4.1837	10.42174	7.84872										ENSG00000112280	COL9A1	1.0
chr6	70301683.0	70302007.0										3.43134	9.9193	7.34567										ENSG00000112280	COL9A1	1.0
chr6	70302923.0	70303120.0							3.05344	5.77968	3.73514													ENSG00000112280	COL9A1	0.82
chr6	70302970.0	70303130.0										2.52304	5.13612	3.11994										ENSG00000112280	COL9A1	0.71
chr6	70306846.0	70306996.0				2.33838	3.54034	1.8771																ENSG00000112280	COL9A1		1.0
chr6	70306861.0	70307180.0							2.83379	6.27739	4.14623													ENSG00000112280	COL9A1		1.0
chr6	70309654.0	70309830.0							2.36275	3.59919	1.82055
chr6	70309709.0	70309859.0													2.53757	4.30715	2.26352
chr6	70310480.0	70310744.0				2.56933	10.91451	9.03357
chr6	70310508.0	70310658.0				2.37788	7.37446	5.54154
chr6	70311287.0	70311480.0													2.65781	4.77035	2.61746
chr6	70311905.0	70312710.0				11.25951	145.02604	142.221625
chr6	70311913.0	70312696.0				9.27358	128.212345	125.59266
chr6	70311937.0	70312715.0				9.963375	183.832405	181.28951
chr6	70312402.0	70312627.0										2.82581	6.60164	4.34967
chr6	70312442.0	70312660.0							3.10278	6.70339	4.59846
chr6	70312470.0	70312638.0							2.66272	4.46715	2.50977
chr6	70312470.0	70312683.0													2.67113	4.80522	2.61746
chr6	70312890.0	70313154.0							2.43457	4.17688	2.30518
chr6	70313398.0	70313611.0													2.72031	4.76963	2.63151
chr6	70314203.0	70314524.0							3.48837	7.76635	5.5981
chr6	70314291.0	70314503.0							2.85714	5.28566	3.25078
chr6	70314300.0	70314473.0							3.20332	6.14818	4.00148
chr6	70315335.0	70315777.0							2.91236	5.062	3.07886
chr6	70315411.0	70315642.0													3.0718	6.41761	3.82853
chr6	70315562.0	70315718.0							2.56265	3.92802	2.0566
chr6	70324249.0	70324488.0													3.0718	6.41761	3.82853
chr6	70324995.0	70325408.0							3.043155	5.570595	3.48295
chr6	70330320.0	70330490.0							2.56265	3.92802	2.0566																					0.0002817	1.0
chr6	70337091.0	70337353.0							2.74329	4.66126	2.70878
chr6	70337529.0	70337708.0				3.53239	8.60118	6.77538
chr6	70337535.0	70337685.0				2.7767	4.40446	2.66454
chr6	70340752.0	70340907.0				2.60316	3.86825	2.16857
chr6	70341486.0	70341901.0							3.23595	6.22743	4.14501
chr6	70341517.0	70341971.0							2.56265	3.92802	2.0566
chr6	70344642.0	70344837.0													2.53757	4.30715	2.26352
chr6	70345670.0	70345995.0				3.31565	7.51738	5.67302
chr6	70345671.0	70345914.0				4.25532	10.90973	8.92616
chr6	70345675.0	70345923.0				3.33525	8.46125	6.64491
chr6	70346451.0	70346980.0				2.67857	4.98454	3.31127
chr6	70346540.0	70347122.0							2.6314349999999997	5.092045000000001	3.087695
chr6	70346574.0	70347257.0										2.52304	5.13612	3.11994
chr6	70346594.0	70347084.0										2.88428	4.99607	2.95408
chr6	70346665.0	70346980.0													3.41152	7.7875	4.87466
chr6	70346758.0	70347599.0				3.45668	8.18352	6.339
chr6	70346771.0	70347176.0							2.95302	5.90128	3.85018
chr6	70347313.0	70347571.0													2.72031	4.76963	2.63151
chr6	70347346.0	70347795.0				2.92807	6.01793	4.29027
chr6	70347347.0	70347779.0				3.76124	8.22758	6.31512
chr6	70347405.0	70347743.0										3.63318	11.12774	8.48412
chr6	70347411.0	70347633.0							2.12912	4.47099	2.56825
chr6	70347494.0	70347650.0							1.8914	3.51941	1.74856
chr6	70348172.0	70348570.0										3.40894	7.09629	4.70134															1.0	0.0	intron_variant
chr6	70348187.0	70348651.0				2.58368	4.87613	3.20644																					1.0	0.0	intron_variant
chr6	70348189.0	70348570.0										3.93595	13.0273	10.30069															1.0	0.0	intron_variant
chr6	70348278.0	70348718.0													2.804685	5.333245	3.00807												1.0	0.0	intron_variant
chr6	70348288.0	70348510.0							2.74869	8.67785	6.37064
chr6	70351901.0	70352523.0							14.96561	217.23004	213.4243
chr6	70351904.0	70352478.0							12.41484	120.56482	116.96387
chr6	70351913.0	70352458.0							11.35258	121.48164	117.85348
chr6	70351940.0	70352373.0										2.54777	3.89443	2.06466
chr6	70352302.0	70352485.0										2.52304	5.13612	3.11994
chr6	70352694.0	70352942.0										3.02765	7.65321	5.27253
chr6	70352789.0	70353246.0				2.46637	4.53962	2.85537
chr6	70353391.0	70353931.0				11.00638	66.167235	63.77544
chr6	70353393.0	70354031.0				6.99146	25.76519	23.52955
chr6	70353393.0	70354210.0				5.68206	24.26271	22.17803
chr6	70355603.0	70355937.0										2.94408	5.32098	3.12037
chr6	70355738.0	70355993.0										3.63318	11.12774	8.48412
chr6	70355806.0	70356044.0										2.56381	3.93063	2.06466
chr6	70358190.0	70358340.0							2.74329	4.66126	2.70878
chr6	70363754.0	70364535.0				3.26613	7.433825000000001	5.601369999999999
chr6	70363758.0	70364345.0				3.77085	9.02739	7.09129
chr6	70363800.0	70364036.0							2.83242	4.87361	2.92514
chr6	70363800.0	70364137.0													3.14983	6.42641	3.82564
chr6	70363805.0	70364627.0				3.36753	8.154295000000001	6.363040000000001
chr6	70363810.0	70364018.0													2.67113	4.80522	2.61746
chr6	70363982.0	70364253.0							2.7027	4.72555	2.76704
chr6	70364106.0	70364348.0							2.89414	5.19933	3.1541
chr6	70364772.0	70365251.0				2.66785	6.38649	4.58921
chr6	70364827.0	70365192.0				3.33056	10.88727	9.00675
chr6	70364892.0	70365226.0				2.96675	7.25529	5.38071
chr6	70368102.0	70368377.0													2.72851	4.95472	2.80222
chr6	70369105.0	70369576.0										3.365	6.76073	4.53291
chr6	70369229.0	70369657.0							9.91581	69.6761	66.44424
chr6	70369265.0	70369684.0							9.96409	72.9386	69.91209
chr6	70369281.0	70369660.0							7.48373	38.62291	35.73294
chr6	70369281.0	70369689.0				6.22924	35.89854	33.55091
chr6	70369312.0	70369708.0				8.27179	64.68116	62.15373
chr6	70369313.0	70369689.0				9.30879	83.0612	80.58526
chr6	70369388.0	70369653.0										3.71884	8.37512	5.89448
chr6	70371462.0	70371819.0				4.76701	32.79298	30.62649
chr6	70371491.0	70371838.0				4.70253	24.70598	22.48247
chr6	70371495.0	70371815.0				3.76119	18.58671	16.49403
chr6	70372243.0	70372444.0													2.65823	4.92931	2.71942
chr6	70375230.0	70375791.0				7.078200000000001	41.309349999999995	38.974615
chr6	70375230.0	70376221.0				7.018506666666667	58.180546666666665	56.005289999999995
chr6	70375235.0	70375874.0				8.123455	62.02331	59.573269999999994
chr6	70375949.0	70376114.0				2.45218	4.91004	3.15009
chr6	70375982.0	70376308.0							3.07692	6.23355	4.10564
chr6	70376112.0	70376298.0													2.53757	4.30715	2.26352
chr6	70376189.0	70376508.0							2.36162	3.46922	1.68811
chr6	70378733.0	70378883.0													2.72031	4.76963	2.63151
chr6	70380016.0	70380166.0													2.53757	4.30715	2.26352
chr6	70380361.0	70380512.0							2.622	4.36826	2.44996
chr6	70380829.0	70380979.0				2.76817	5.05735	3.33765
chr6	70381468.0	70381709.0							2.52996	4.28765	2.4041
chr6	70382293.0	70382495.0							2.56	3.92204	2.0566
chr6	70382327.0	70382498.0							2.66836	4.95684	2.97648
chr6	70382348.0	70382551.0										2.82581	6.60164	4.34967
chr6	70382832.0	70383030.0				3.66322	9.23041	7.38721
chr6	70382877.0	70383145.0							3.04878	6.74565	4.56796
chr6	70383505.0	70383900.0										2.47923	3.73894	1.84006															1.0	0.0	intergenic_variant
chr6	70385105.0	70385327.0							2.71349	4.42714	2.4931
chr6	70386050.0	70386301.0				3.09406	6.87869	5.11055
chr6	70387160.0	70387398.0							2.42696	3.48601	1.71883
chr6	70387802.0	70387986.0													2.67113	4.80522	2.61746
chr6	70388871.0	70389195.0													2.72031	4.76963	2.63151
chr6	70388906.0	70389113.0										2.62397	5.60905	3.50889
chr6	70388985.0	70389135.0				2.7767	4.40446	2.66454
chr6	70388986.0	70389163.0				2.67983	4.66814	2.96389
chr6	70389666.0	70389816.0							3.07415	5.63398	3.59761
chr6	70389966.0	70390489.0				5.68718	23.880080000000003	21.815415																								0.002081	1.0
chr6	70390187.0	70390534.0				9.28887	46.3825	44.11042
chr6	70390195.0	70390544.0				8.85075	33.64891	31.32359
chr6	70390227.0	70390472.0										4.00595	9.38512	7.00511
chr6	70393523.0	70393677.0							2.74329	4.66126	2.70878
chr6	70394263.0	70394433.0										2.94408	5.32098	3.12037
chr6	70394279.0	70394548.0							3.04646	5.76235	3.67173
chr6	70394335.0	70394658.0										2.62397	5.60905	3.50889
chr6	70394358.0	70394528.0							2.58876	3.9868	2.13746
chr6	70394414.0	70394641.0							3.68381	8.03262	5.76212
chr6	70398614.0	70399762.0				10.734145	160.98743	158.18004
chr6	70398627.0	70399757.0				10.56717	190.790875	187.89762
chr6	70398632.0	70399712.0				11.747165	253.741425	251.013425
chr6	70399430.0	70399710.0							2.42696	3.48601	1.71883
chr6	70399497.0	70399762.0							2.8957	5.20315	3.1751
chr6	70399508.0	70399762.0										3.2295	8.76016	6.27299
chr6	70399574.0	70399803.0													3.43618	7.62582	4.72974
chr6	70406045.0	70406410.0							3.13433	6.18238	4.05801
chr6	70406227.0	70406658.0							3.55412	7.46147	5.31365
chr6	70406814.0	70406964.0										2.42212	4.67948	2.75226
chr6	70411472.0	70411834.0				3.4533	40.57773	38.23384																ENSG00000082269	FAM135A		1.0
chr6	70411474.0	70411804.0				2.89557	37.15291	34.95066																ENSG00000082269	FAM135A		1.0
chr6	70411499.0	70411829.0				3.2476	33.76218	31.43587																ENSG00000082269	FAM135A		1.0
chr6	70412878.0	70414222.0				5.994212500000001	159.52886999999998	156.82305250000002																ENSG00000082269	FAM135A	0.53			2.0	1.0	5_prime_UTR_variant,non_coding_transcript_exon_variant
chr6	70412887.0	70414218.0							5.3134274999999995	61.4201725	58.74472													ENSG00000082269	FAM135A	0.53			2.0	1.0	5_prime_UTR_variant,non_coding_transcript_exon_variant
chr6	70412894.0	70414218.0				9.412995	492.19647	489.119																ENSG00000082269	FAM135A	0.54			2.0	1.0	5_prime_UTR_variant,non_coding_transcript_exon_variant
chr6	70412894.0	70414248.0							4.900842	44.402407999999994	41.738086													ENSG00000082269	FAM135A	0.55			2.0	1.0	5_prime_UTR_variant,non_coding_transcript_exon_variant
chr6	70412894.0	70414263.0							4.62296	33.3770975	30.9096725													ENSG00000082269	FAM135A	0.55			2.0	1.0	5_prime_UTR_variant,non_coding_transcript_exon_variant
chr6	70412894.0	70414429.0				5.295758	125.03597599999998	122.416502																ENSG00000082269	FAM135A	0.6			2.0	1.0	5_prime_UTR_variant,non_coding_transcript_exon_variant
chr6	70412945.0	70414099.0										12.786	141.03751	137.2466										ENSG00000082269	FAM135A	0.51			2.0	1.0	5_prime_UTR_variant,non_coding_transcript_exon_variant
chr6	70412966.0	70413982.0										7.687245	62.77752	59.922305										ENSG00000082269	FAM135A		0.53		2.0	1.0	5_prime_UTR_variant,non_coding_transcript_exon_variant
chr6	70413078.0	70413864.0										9.49796	87.73368	84.01228										ENSG00000082269	FAM135A		0.55		1.0	0.0	5_prime_UTR_variant
chr6	70413110.0	70413521.0													4.00888	10.22697	6.82376							ENSG00000082269	FAM135A		0.97
chr6	70413116.0	70413784.0													3.939915	10.743845	7.73062							ENSG00000082269	FAM135A		0.59		1.0	0.0	5_prime_UTR_variant
chr6	70418567.0	70419038.0							2.71845	6.24063	4.11217													ENSG00000082269	FAM135A	1.0
chr6	70418642.0	70418982.0													2.72921	4.95654	2.80222							ENSG00000082269	FAM135A	1.0
chr6	70421724.0	70421874.0										2.42212	4.67948	2.75226										ENSG00000082269	FAM135A	1.0
chr6	70421725.0	70421942.0				3.24232	6.03077	4.20852																ENSG00000082269	FAM135A	1.0
chr6	70422457.0	70422637.0													2.80469	5.32355	2.99547							ENSG00000082269	FAM135A	1.0
chr6	70423424.0	70423574.0										2.56381	3.93063	2.06466										ENSG00000082269	FAM135A	1.0
chr6	70423614.0	70423948.0				3.46306	7.46563	5.62254																ENSG00000082269	FAM135A	1.0
chr6	70423670.0	70423897.0										3.20476	6.15169	3.97675										ENSG00000082269	FAM135A	1.0
chr6	70423672.0	70423943.0				2.59291	3.84623	2.16675																ENSG00000082269	FAM135A	1.0
chr6	70423698.0	70423848.0							2.75056	4.51255	2.59129													ENSG00000082269	FAM135A	1.0
chr6	70423810.0	70423960.0													2.72921	4.95654	2.80222							ENSG00000082269	FAM135A	1.0
chr6	70424567.0	70424717.0							2.58876	3.9868	2.13746													ENSG00000082269	FAM135A	1.0
chr6	70426605.0	70427342.0				4.57902	14.124215	12.18272																ENSG00000082269	FAM135A	1.0
chr6	70426611.0	70427067.0				6.24759	19.17799	17.03166																ENSG00000082269	FAM135A	1.0
chr6	70426638.0	70427067.0				3.76419	8.75076	6.86448																ENSG00000082269	FAM135A	1.0
chr6	70429075.0	70429240.0							2.75056	4.51255	2.59129													ENSG00000082269	FAM135A	1.0
chr6	70429899.0	70430087.0				3.61362	8.09954	6.23419																ENSG00000082269	FAM135A	1.0
chr6	70429931.0	70430081.0										2.88428	4.99607	2.95408										ENSG00000082269	FAM135A	1.0
chr6	70431297.0	70431618.0				3.40156	7.98737	6.18																ENSG00000082269	FAM135A	1.0			1.0	0.0	intron_variant
chr6	70433536.0	70433686.0							3.23595	6.22743	4.14501													ENSG00000082269	FAM135A	1.0
chr6	70433557.0	70433707.0				3.46306	7.46563	5.62254																ENSG00000082269	FAM135A	1.0
chr6	70433558.0	70433723.0				3.12379	5.55092	3.74364																ENSG00000082269	FAM135A	1.0
chr6	70435403.0	70435587.0							2.59089	4.1418	2.2739													ENSG00000082269	FAM135A	1.0
chr6	70438861.0	70439198.0				3.53239	8.60118	6.77538																ENSG00000082269	FAM135A	1.0
chr6	70438864.0	70439117.0							2.58876	3.9868	2.13746													ENSG00000082269	FAM135A	1.0
chr6	70441339.0	70441519.0										2.52304	5.13612	3.11994										ENSG00000082269	FAM135A	1.0
chr6	70443262.0	70443542.0							3.52365	7.38541	5.15114													ENSG00000082269	FAM135A	1.0
chr6	70443324.0	70443550.0							4.85393	13.16336	10.81307													ENSG00000082269	FAM135A	1.0
chr6	70443341.0	70443501.0				2.87824	5.69795	3.97906																ENSG00000082269	FAM135A	1.0
chr6	70443801.0	70444371.0							2.58876	3.9868	2.13746													ENSG00000082269	FAM135A	1.0
chr6	70456783.0	70457086.0				4.97151	16.2719	14.2908																ENSG00000082269	FAM135A	1.0
chr6	70456826.0	70457069.0				3.29734	6.1587	4.32259																ENSG00000082269	FAM135A	1.0
chr6	70461209.0	70461364.0							2.75056	4.51255	2.59129													ENSG00000082269	FAM135A	1.0
chr6	70465433.0	70465842.0										2.42212	4.67948	2.75226										ENSG00000082269	FAM135A	1.0
chr6	70465455.0	70465750.0							2.42696	3.48601	1.71883													ENSG00000082269	FAM135A	1.0
chr6	70465533.0	70465683.0							2.47633	3.8712	2.06991													ENSG00000082269	FAM135A	1.0
chr6	70468381.0	70468548.0							2.72934	4.62779	2.69772													ENSG00000082269	FAM135A	1.0
chr6	70469684.0	70470013.0							2.38693	3.91772	2.11112													ENSG00000082269	FAM135A	1.0
chr6	70469703.0	70469998.0							2.82318	5.02513	2.99378													ENSG00000082269	FAM135A	1.0
chr6	70469745.0	70469933.0										3.07242	6.02405	3.73701										ENSG00000082269	FAM135A	1.0
chr6	70471958.0	70472171.0				3.56275	7.48296	5.5948																ENSG00000082269	FAM135A	1.0
chr6	70473437.0	70473888.0										2.92673	7.12029	4.801										ENSG00000082269	FAM135A	1.0
chr6	70473455.0	70474174.0													3.2986633333333333	7.445519999999999	4.653596666666666							ENSG00000082269	FAM135A	1.0
chr6	70473530.0	70474150.0							3.19234	6.12144	3.99194													ENSG00000082269	FAM135A	1.0
chr6	70473538.0	70474099.0										3.176515	6.188615	3.88033										ENSG00000082269	FAM135A	1.0
chr6	70473553.0	70474024.0				2.78689	4.59586	2.84832																ENSG00000082269	FAM135A	1.0
chr6	70473620.0	70474201.0				2.74741	5.17031	3.4784																ENSG00000082269	FAM135A	1.0
chr6	70473637.0	70474086.0							2.7228950000000003	4.534035	2.62587													ENSG00000082269	FAM135A	1.0
chr6	70473656.0	70474202.0							3.046975	6.42938	4.31195													ENSG00000082269	FAM135A	1.0
chr6	70473836.0	70474224.0										3.52524	7.38938	5.11599										ENSG00000082269	FAM135A	1.0
chr6	70473990.0	70474201.0										2.62397	5.60905	3.50889										ENSG00000082269	FAM135A	1.0
chr6	70474009.0	70474221.0													2.53757	4.30715	2.26352							ENSG00000082269	FAM135A	1.0
chr6	70474657.0	70475164.0				6.93727	26.07227	23.83245																ENSG00000082269	FAM135A	1.0
chr6	70474718.0	70475139.0				6.87071	29.59058	27.45442																ENSG00000082269	FAM135A	1.0
chr6	70474738.0	70475140.0				5.24121	19.32532	17.22385																ENSG00000082269	FAM135A	1.0
chr6	70474760.0	70475025.0							3.01724	7.23142	5.01221													ENSG00000082269	FAM135A	1.0
chr6	70479167.0	70479601.0							13.23972	102.14525	98.92902													ENSG00000082269	FAM135A	1.0
chr6	70479180.0	70479565.0							10.92328	60.05445	56.93429													ENSG00000082269	FAM135A	1.0
chr6	70479197.0	70479520.0				3.66322	9.23041	7.38721																ENSG00000082269	FAM135A	1.0
chr6	70479197.0	70479573.0				4.81817	13.74466	11.73684																ENSG00000082269	FAM135A	1.0
chr6	70479225.0	70479621.0							9.46479	54.61323	51.5218													ENSG00000082269	FAM135A	1.0
chr6	70479246.0	70479557.0										6.40952	21.35286	18.65987										ENSG00000082269	FAM135A	1.0
chr6	70479246.0	70479572.0				6.42113	20.07005	17.91021																ENSG00000082269	FAM135A	1.0
chr6	70479294.0	70479466.0										3.09904	5.89258	3.6165										ENSG00000082269	FAM135A	1.0
chr6	70479327.0	70479513.0										2.72489	6.09774	3.91889										ENSG00000082269	FAM135A	1.0
chr6	70481400.0	70481557.0										2.56381	3.93063	2.06466										ENSG00000082269	FAM135A	1.0
chr6	70481895.0	70482190.0							7.91236	38.21422	35.3029													ENSG00000082269	FAM135A	1.0
chr6	70481899.0	70482183.0							7.22892	40.51121	37.75718													ENSG00000082269	FAM135A	1.0
chr6	70481906.0	70482177.0							8.35443	40.32135	37.41042													ENSG00000082269	FAM135A	1.0
chr6	70484680.0	70484849.0													3.8209	9.6909	6.35161							ENSG00000082269	FAM135A	1.0
chr6	70484685.0	70484884.0				3.27073	7.38954	5.60187																ENSG00000082269	FAM135A	1.0
chr6	70484685.0	70484889.0							2.59366	4.29915	2.42212													ENSG00000082269	FAM135A	1.0
chr6	70501422.0	70501835.0				2.95025	4.96578	3.1903																ENSG00000082269	FAM135A	1.0
chr6	70501682.0	70501832.0							3.04811	5.76644	3.67173													ENSG00000082269	FAM135A	1.0
chr6	70507199.0	70507351.0										2.52304	5.13612	3.11994										ENSG00000082269	FAM135A	1.0
chr6	70514655.0	70514843.0							3.35292	6.95345	4.74922													ENSG00000082269	FAM135A	1.0
chr6	70517747.0	70517911.0													2.72921	4.95654	2.80222							ENSG00000082269	FAM135A	1.0
chr6	70519695.0	70519894.0										2.82581	6.60164	4.34967										ENSG00000082269	FAM135A	1.0
chr6	70520705.0	70520914.0				5.571	17.71767	15.6387																ENSG00000082269	FAM135A	1.0
chr6	70520712.0	70520906.0				6.76822	21.88834	19.7023																ENSG00000082269	FAM135A	1.0
chr6	70520729.0	70520881.0				3.79405	9.87456	8.01489																ENSG00000082269	FAM135A	1.0
chr6	70520731.0	70520952.0							2.91236	5.062	3.07886													ENSG00000082269	FAM135A	1.0
chr6	70523287.0	70523458.0										2.62397	5.60905	3.50889										ENSG00000082269	FAM135A	1.0
chr6	70527204.0	70527356.0													2.53757	4.30715	2.26352							ENSG00000082269	FAM135A	1.0
chr6	70528333.0	70528483.0							2.88299	4.99301	2.96442													ENSG00000082269	FAM135A	1.0
chr6	70530543.0	70530694.0							2.74329	4.66126	2.70878													ENSG00000082269	FAM135A	1.0
chr6	70535098.0	70535605.0							5.02937	14.68567	12.1645													ENSG00000082269	FAM135A	1.0
chr6	70535103.0	70535533.0							7.11909	25.18894	22.61795													ENSG00000082269	FAM135A	1.0
chr6	70535135.0	70535521.0							4.48464	11.52598	9.11715													ENSG00000082269	FAM135A	1.0
chr6	70540042.0	70540275.0							3.2	6.1401	4.07597													ENSG00000082269	FAM135A	1.0
chr6	70540071.0	70540316.0							3.0326	5.72787	3.65693													ENSG00000082269	FAM135A	1.0
chr6	70544167.0	70544323.0							3.04811	5.76644	3.67173													ENSG00000082269	FAM135A	1.0
chr6	70544635.0	70544790.0							2.56265	3.92802	2.0566													ENSG00000082269	FAM135A	1.0
chr6	70547392.0	70547625.0				7.28885	24.69704	22.47359																ENSG00000082269	FAM135A	1.0
chr6	70547392.0	70547775.0				7.07668	26.49295	24.29279																ENSG00000082269	FAM135A	1.0
chr6	70547397.0	70547654.0				8.63473	41.29742	39.06178																ENSG00000082269	FAM135A	1.0
chr6	70547402.0	70547584.0							3.39775	6.8414	4.719													ENSG00000082269	FAM135A	1.0
chr6	70551504.0	70551884.0							3.89049	9.62195	7.26463													ENSG00000082269	FAM135A	1.0
chr6	70551516.0	70551808.0										2.42212	4.67948	2.75226										ENSG00000082269	FAM135A	1.0
chr6	70555268.0	70555659.0				3.46306	7.46563	5.62254																ENSG00000082269	FAM135A	1.0
chr6	70555283.0	70555654.0													2.737905	5.084210000000001	2.8311							ENSG00000082269	FAM135A	1.0
chr6	70555289.0	70555649.0				2.87824	5.69795	3.97906																ENSG00000082269	FAM135A	1.0
chr6	70555319.0	70555654.0				2.60316	3.86825	2.16857																ENSG00000082269	FAM135A	1.0
chr6	70555340.0	70555671.0							2.94324	5.68928	3.62161													ENSG00000082269	FAM135A	1.0
chr6	70555530.0	70555690.0							2.72282	4.44868	2.4931													ENSG00000082269	FAM135A	1.0
chr6	70555541.0	70555697.0													3.29301	7.01714	4.26695							ENSG00000082269	FAM135A	1.0
chr6	70555806.0	70555988.0										3.365	6.76073	4.53291										ENSG00000082269	FAM135A	1.0
chr6	70555858.0	70556020.0							2.67983	4.66814	2.71489													ENSG00000082269	FAM135A	1.0
chr6	70555869.0	70556037.0							3.39775	6.8414	4.719													ENSG00000082269	FAM135A	1.0
chr6	70562289.0	70562555.0													2.57511	4.70207	2.58587							ENSG00000154079	SDHAF4		1.0
chr6	70564440.0	70564590.0										2.47059	4.41278	2.37916										ENSG00000154079	SDHAF4		1.0
chr6	70564522.0	70564709.0							2.10953	3.89	2.08195													ENSG00000154079	SDHAF4		1.0
chr6	70566700.0	70567275.0							7.883715	60.623144999999994	57.55291													ENSG00000154079	SDHAF4	0.6
chr6	70566700.0	70567389.0				13.893014999999998	218.98575	215.821705																ENSG00000154079	SDHAF4	0.67
chr6	70566700.0	70567391.0				16.236625	393.54236	390.274685																ENSG00000154079	SDHAF4	0.67
chr6	70566704.0	70567394.0				13.477935	201.305325	198.16341																ENSG00000154079	SDHAF4	0.67
chr6	70566720.0	70567311.0							15.51379	160.28172	156.74976													ENSG00000154079	SDHAF4	0.64
chr6	70566725.0	70567310.0										9.23092	57.671645	54.608715										ENSG00000154079	SDHAF4	0.65
chr6	70566732.0	70567275.0							13.59326	101.5255	98.06062													ENSG00000154079	SDHAF4	0.64
chr6	70566734.0	70567299.0										7.254485000000001	38.56848	35.637094999999995										ENSG00000154079	SDHAF4	0.65
chr6	70566745.0	70567013.0													3.81179	10.7166	7.54781							ENSG00000154079	SDHAF4		0.69
chr6	70566745.0	70567303.0										4.8417	24.0396	21.13938										ENSG00000154079	SDHAF4	0.67
chr6	70568562.0	70568742.0													2.53757	4.30715	2.26352							ENSG00000154079	SDHAF4	1.0
chr6	70572846.0	70573148.0										3.33042	9.33339	6.80069										ENSG00000154079	SDHAF4	1.0
chr6	70572854.0	70573154.0							4.26743	11.53976	9.11312													ENSG00000154079	SDHAF4	1.0
chr6	70572930.0	70573185.0							6.44641	21.45657	18.94412													ENSG00000154079	SDHAF4	1.0
chr6	70572957.0	70573154.0							5.76597	17.87526	15.30595													ENSG00000154079	SDHAF4	1.0
chr6	70572962.0	70573193.0										4.16619	10.08463	7.67555										ENSG00000154079	SDHAF4	1.0
chr6	70572983.0	70573271.0				2.71022	4.58182	2.88111																ENSG00000154079	SDHAF4	1.0
chr6	70574725.0	70575048.0							3.04315	5.55986	3.46776													ENSG00000154079	SDHAF4	1.0
chr6	70575959.0	70576267.0				3.46306	7.46563	5.62254																ENSG00000154079	SDHAF4	1.0
chr6	70575971.0	70576249.0							3.23595	6.22743	4.14501													ENSG00000154079	SDHAF4	1.0
chr6	70575990.0	70576286.0				4.0557	11.20568	9.31528																ENSG00000154079	SDHAF4	1.0
chr6	70575991.0	70576259.0				2.95025	4.96578	3.1903																ENSG00000154079	SDHAF4	1.0
chr6	70576093.0	70576243.0							2.99177	5.62591	3.56318													ENSG00000154079	SDHAF4	1.0
chr6	70576478.0	70576701.0				2.7767	4.40446	2.66454																ENSG00000154079	SDHAF4	1.0
chr6	70576483.0	70576771.0							2.49816	3.92306	2.11546													ENSG00000154079	SDHAF4	1.0
chr6	70581511.0	70581761.0										2.42212	4.67948	2.75226										ENSG00000154079	SDHAF4	1.0
chr6	70582608.0	70582833.0													3.14983	6.42641	3.82564							ENSG00000154079	SDHAF4	1.0
chr6	70582647.0	70582839.0													2.80469	5.32355	2.99547							ENSG00000154079	SDHAF4	1.0
chr6	70583762.0	70583964.0							3.18379	6.51557	4.35201													ENSG00000154079	SDHAF4	1.0
chr6	70586038.0	70586188.0							2.42338	3.74484	1.95853													ENSG00000154079	SDHAF4	1.0
chr6	70586433.0	70586618.0													3.47247	8.19127	5.28557							ENSG00000154079	SDHAF4	1.0
chr6	70586435.0	70586618.0										3.04452	5.56315	3.44972										ENSG00000154079	SDHAF4	1.0
chr6	70586458.0	70586608.0													2.83889	5.23905	3.00837							ENSG00000154079	SDHAF4	1.0
chr6	70587504.0	70587773.0							2.72315	4.61291	2.64194													ENSG00000154079	SDHAF4	1.0
chr6	70589758.0	70589996.0										2.43379	3.76974	1.86609
chr6	70590470.0	70590639.0							2.33161	3.64836	1.86462
chr6	70590696.0	70591261.0													3.0718	6.41761	3.82853
chr6	70590715.0	70590897.0													3.25424	7.12781	4.35901
chr6	70591069.0	70591309.0							3.63857	9.65458	7.29609
chr6	70592889.0	70593629.0				3.99029	10.869405	8.986515
chr6	70592925.0	70593578.0				3.76419	8.75076	6.86448
chr6	70592929.0	70593409.0				5.026	13.26638	11.22939
chr6	70592930.0	70593438.0										3.09133	8.47044	6.01514
chr6	70592942.0	70593276.0										3.84571	8.7023	6.35393
chr6	70592942.0	70593696.0													3.8209	9.6909	6.35161
chr6	70592957.0	70593571.0							4.75524	14.23593	11.86129
chr6	70592981.0	70593641.0							2.70848	4.74003	2.75765
chr6	70593020.0	70593629.0							3.11517	6.89123	4.719445
chr6	70593353.0	70593697.0										2.63418	4.24306	2.23146
chr6	70593501.0	70593663.0													2.53757	4.30715	2.26352
chr6	70593514.0	70593766.0										3.52524	7.38938	5.11599
chr6	70595052.0	70595238.0							2.39268	3.67122	1.86555
chr6	70596123.0	70596354.0				3.64443	7.43797	5.55091
chr6	70596154.0	70596317.0										2.41085	4.64435	2.75226
chr6	70596190.0	70596370.0				2.71022	4.58182	2.88111
chr6	70596197.0	70596371.0							3.14136	6.20028	4.13295
chr6	70599137.0	70599342.0				3.12379	5.55092	3.74364
chr6	70599156.0	70599513.0				3.66322	9.23041	7.38721
chr6	70599186.0	70599452.0										3.04452	5.56315	3.44972
chr6	70599404.0	70599575.0													2.72031	4.76963	2.63151
chr6	70601038.0	70601207.0							3.14422	6.61595	4.44621
chr6	70601328.0	70601607.0							2.61628	4.35434	2.46374
chr6	70601813.0	70602530.0				3.011355	5.7157599999999995	3.95581
chr6	70602005.0	70602162.0										2.72405	4.45151	2.49176
chr6	70602776.0	70602957.0													2.72921	4.95654	2.80222
chr6	70604318.0	70604636.0							3.18379	6.51557	4.35201
chr6	70604435.0	70604634.0							2.72282	4.44868	2.4931
chr6	70604498.0	70605079.0				3.47088	6.78805	4.92538
chr6	70604504.0	70604971.0				2.74741	5.17031	3.4784
chr6	70604507.0	70605018.0							2.83146	4.787275	2.835075
chr6	70604564.0	70604882.0				3.76419	8.75076	6.86448
chr6	70604769.0	70604919.0							2.76766	4.88767	2.91391
chr6	70608537.0	70608687.0							2.88299	4.99301	2.96442
chr6	70608900.0	70609094.0							3.39775	6.8414	4.719
chr6	70608944.0	70609094.0							3.35292	6.95345	4.74922	3.04452	5.56315	3.44972
chr6	70608954.0	70609130.0													2.53757	4.30715	2.26352
chr6	70609191.0	70609395.0							3.20051	6.35017	4.19687
chr6	70612287.0	70612440.0							2.55387	3.9082	2.0566
chr6	70613253.0	70613434.0										2.75049	6.34897	4.14437
chr6	70613290.0	70613440.0							2.68692	5.32883	3.2904
chr6	70614423.0	70614807.0										2.82581	6.60164	4.34967
chr6	70614433.0	70614836.0				2.74741	5.17031	3.4784
chr6	70614435.0	70614588.0										2.78913	4.77079	2.6581
chr6	70614442.0	70614798.0													3.0718	6.41761	3.82853
chr6	70614461.0	70614807.0							2.70769	5.22619	3.19613
chr6	70614474.0	70614924.0													3.72253	8.89432	5.72551
chr6	70614542.0	70614803.0				3.73377	8.15862	6.2476
chr6	70614581.0	70614941.0							2.721495	4.457525	2.51051
chr6	70614595.0	70614897.0										3.04452	5.56315	3.44972
chr6	70615016.0	70615304.0							2.7027	5.21222	3.1834
chr6	70615307.0	70615956.0				3.36808	6.76834	4.91514																					1.0	0.0	intergenic_variant
chr6	70615415.0	70615798.0													3.57936	8.25176	5.21485												1.0	0.0	intergenic_variant
chr6	70615456.0	70615825.0							3.55955	7.47498	5.31745
chr6	70615467.0	70615802.0							2.98977	5.43154	3.36841
chr6	70615477.0	70615798.0										2.42212	4.67948	2.75226
chr6	70616110.0	70616337.0							2.86767	5.453775	3.462595
chr6	70616187.0	70616378.0							3.26894	6.73731	4.55728
chr6	70616808.0	70617152.0				2.74741	5.17031	3.4784
chr6	70622215.0	70622382.0							2.79938	4.79518	2.85262
chr6	70622297.0	70622475.0													2.59275	4.44797	2.44324
chr6	70622577.0	70622840.0							2.65734	4.61152	2.64098
chr6	70623923.0	70624464.0										3.02765	7.65321	5.27253
chr6	70624141.0	70624576.0										2.63418	4.24306	2.23146
chr6	70624325.0	70624582.0							2.63523	4.55567	2.63091
chr6	70625512.0	70625688.0							2.44773	4.75909	2.79741
chr6	70627845.0	70627995.0													2.59275	4.44797	2.44324
chr6	70627855.0	70628154.0							2.39203	3.80024	1.97923
chr6	70627863.0	70628118.0							3.54251	10.55451	8.16117
chr6	70627880.0	70628180.0										2.88428	4.99607	2.95408
chr6	70627881.0	70628139.0										2.5578	5.39416	3.34743
chr6	70627915.0	70628111.0				3.1399	6.80826	5.04176
chr6	70627978.0	70628201.0							2.56098	4.66319	2.73049
chr6	70629476.0	70629687.0							2.32877	3.5171	1.7468
chr6	70629775.0	70630161.0							2.47083	3.99671	2.11784
chr6	70629878.0	70630059.0							2.30366	4.06453	2.24045
chr6	70629991.0	70630144.0							2.5974	4.45978	2.56884
chr6	70632635.0	70632894.0				2.60316	3.86825	2.16857
chr6	70632640.0	70632892.0				2.74741	5.17031	3.4784
chr6	70634587.0	70634737.0							2.81313	5.34603	3.30612
chr6	70634695.0	70634984.0										3.09904	5.89258	3.6165
chr6	70636711.0	70636894.0				3.66322	9.23041	7.38721
chr6	70637836.0	70637986.0							2.58876	3.9868	2.13746
chr6	70637840.0	70638186.0							2.64624	4.5835	2.66893
chr6	70639424.0	70639574.0													2.53757	4.30715	2.26352
chr6	70639478.0	70639645.0													2.72921	4.95654	2.80222
chr6	70640709.0	70640946.0				3.16192	6.25252	4.45911
chr6	70641590.0	70641740.0							2.38664	4.04724	2.2254
chr6	70644038.0	70644511.0							2.797635	4.972075	2.960135
chr6	70644058.0	70644499.0										3.25123	9.05104	6.54561
chr6	70645297.0	70645482.0													3.27506	7.18545	4.42248
chr6	70645301.0	70645511.0										2.74644	6.33531	4.13197
chr6	70645312.0	70645585.0							2.85375	5.98527	3.87493
chr6	70646769.0	70646921.0													2.67113	4.80522	2.61746
chr6	70646867.0	70647266.0							3.14286	6.40804	4.24646																					0.009889	1.0
chr6	70647028.0	70647285.0				4.16506	9.50259	7.55087																								0.009889	1.0
chr6	70647029.0	70647267.0				3.46306	7.46563	5.62254																								0.009889	1.0
chr6	70647050.0	70647290.0							2.7366	5.63856	3.5751																					0.009889	1.0
chr6	70647063.0	70647300.0							2.92758	5.28087	3.28363																					0.009889	1.0
chr6	70647090.0	70647273.0										2.33079	4.6424	2.75226																		0.009889	1.0
chr6	70647093.0	70647285.0										2.88428	4.99607	2.95408																		0.009889	1.0
chr6	70647150.0	70647326.0										3.25399	6.48465	4.14416																		0.009889	1.0
chr6	70651043.0	70651209.0													3.20536	6.99183	4.28593
chr6	70651078.0	70651328.0							2.39268	3.67122	1.88512
chr6	70651943.0	70652281.0										2.59491	5.66661	3.56017
chr6	70651962.0	70652112.0							2.33236	3.89954	2.09489
chr6	70651962.0	70652217.0										2.56381	3.93063	2.06466
chr6	70652623.0	70652922.0				3.12379	5.55092	3.74364
chr6	70652758.0	70652908.0													2.53757	4.30715	2.26352
chr6	70653510.0	70653699.0							2.35294	3.95566	2.14442
chr6	70654313.0	70654475.0										2.82075	7.10711	4.801
chr6	70654313.0	70654532.0							3.12326	7.5726	5.32657
chr6	70655430.0	70655658.0				3.76419	8.75076	6.86448
chr6	70655442.0	70655737.0				2.87824	5.69795	3.97906
chr6	70659910.0	70660131.0										2.77529	6.94143	4.65758
chr6	70661156.0	70661354.0													2.72851	4.95472	2.80222												1.0	0.0	downstream_gene_variant
chr6	70661848.0	70662008.0										2.35195	4.96654	3.00265
chr6	70661858.0	70662220.0													2.63678	4.71519	2.59639
chr6	70663308.0	70663522.0													2.6253	4.99427	2.77345							ENSG00000112305	SMAP1		1.0
chr6	70663627.0	70663899.0							2.12097	4.03134	2.14875													ENSG00000112305	SMAP1		1.0
chr6	70663678.0	70663843.0										2.6	5.53144	3.31049										ENSG00000112305	SMAP1		1.0
chr6	70664492.0	70664724.0													3.27471	7.83411	4.91302							ENSG00000112305	SMAP1		1.0
chr6	70667491.0	70668654.0							8.791640000000001	84.38304500000001	81.28256													ENSG00000112305	SMAP1	0.66
chr6	70667499.0	70668645.0							5.550160000000001	39.857413333333334	37.14303666666667													ENSG00000112305	SMAP1	0.66
chr6	70667506.0	70668026.0							9.12052	69.29006	66.08495													ENSG00000112305	SMAP1		0.72
chr6	70667555.0	70668710.0				12.21489	415.74777	412.39725																ENSG00000112305	SMAP1	0.72
chr6	70667573.0	70668654.0										7.706619999999999	52.835725	49.774425										ENSG00000112305	SMAP1	0.71
chr6	70667591.0	70668700.0				10.11329	187.064095	183.94311																ENSG00000112305	SMAP1	0.74
chr6	70667611.0	70668705.0				9.98709	234.110615	230.886325																ENSG00000112305	SMAP1	0.75
chr6	70667625.0	70668612.0										6.130155	28.63081	25.71497										ENSG00000112305	SMAP1	0.74
chr6	70667664.0	70668645.0										5.837925	38.115925	34.912145										ENSG00000112305	SMAP1	0.78
chr6	70667690.0	70667918.0													4.63734	15.51636	12.05955							ENSG00000112305	SMAP1		0.85
chr6	70668188.0	70668669.0							5.90137	33.44547	30.62176													ENSG00000112305	SMAP1	1.0
chr6	70668355.0	70668610.0													2.73802	5.3109	3.01622							ENSG00000112305	SMAP1	1.0
chr6	70668377.0	70668645.0													3.05998	6.77863	4.13629							ENSG00000112305	SMAP1	1.0
chr6	70668438.0	70668689.0													3.2162	7.6559	4.83565							ENSG00000112305	SMAP1	1.0
chr6	70669219.0	70669675.0				3.30586	29.244245	27.152815																ENSG00000112305	SMAP1	1.0			1.0	0.0	intron_variant
chr6	70669230.0	70669675.0				3.028935	28.07943	25.97952																ENSG00000112305	SMAP1	1.0			1.0	0.0	intron_variant
chr6	70669249.0	70669437.0				3.26948	37.07414	34.8724																ENSG00000112305	SMAP1	1.0
chr6	70672715.0	70672957.0													3.00666	5.85437	3.40661							ENSG00000112305	SMAP1	1.0
chr6	70673009.0	70673309.0													3.8209	9.6909	6.35161							ENSG00000112305	SMAP1	1.0
chr6	70673021.0	70673370.0							2.36686	5.01959	3.03372													ENSG00000112305	SMAP1	1.0
chr6	70673152.0	70673311.0				2.08367	7.57278	5.72709																ENSG00000112305	SMAP1	1.0
chr6	70673152.0	70673347.0							2.26501	3.71495	1.90425													ENSG00000112305	SMAP1	1.0
chr6	70673158.0	70673379.0				2.6523	11.65232	9.65078																ENSG00000112305	SMAP1	1.0
chr6	70673199.0	70673444.0										2.37389	4.01263	2.13707										ENSG00000112305	SMAP1	1.0
chr6	70673711.0	70673896.0				4.41514	26.57487	24.3739																ENSG00000112305	SMAP1	1.0
chr6	70673713.0	70673875.0				4.16377	19.99107	17.83496																ENSG00000112305	SMAP1	1.0
chr6	70673720.0	70673896.0				3.41048	14.87997	12.92142																ENSG00000112305	SMAP1	1.0
chr6	70675991.0	70676466.0													2.72031	4.76963	2.63151							ENSG00000112305	SMAP1	1.0
chr6	70676194.0	70676466.0							2.82722	6.43158	4.27315													ENSG00000112305	SMAP1	1.0
chr6	70676268.0	70676580.0										3.25399	6.48465	4.14416										ENSG00000112305	SMAP1	1.0
chr6	70676273.0	70676533.0							3.41394	7.56561	5.32344													ENSG00000112305	SMAP1	1.0
chr6	70676285.0	70676437.0													2.53757	4.30715	2.26352							ENSG00000112305	SMAP1	1.0
chr6	70676309.0	70676466.0													2.59275	4.44797	2.44324							ENSG00000112305	SMAP1	1.0
chr6	70676775.0	70677069.0										2.72489	6.09774	3.91889										ENSG00000112305	SMAP1	1.0
chr6	70676830.0	70677124.0				4.50418	22.37047	20.22399																ENSG00000112305	SMAP1	1.0
chr6	70676836.0	70677121.0							2.22694	3.72366	1.9398													ENSG00000112305	SMAP1	1.0
chr6	70676840.0	70677132.0				5.71822	36.53187	34.33362																ENSG00000112305	SMAP1	1.0
chr6	70676846.0	70677116.0				5.11745	25.03259	22.80563																ENSG00000112305	SMAP1	1.0
chr6	70680436.0	70681147.0				5.87045	27.14914	24.89644																ENSG00000112305	SMAP1	1.0
chr6	70680480.0	70681043.0				8.4507	60.23819	57.88008																ENSG00000112305	SMAP1	1.0
chr6	70680491.0	70681215.0				4.84088	21.32461	19.19212																ENSG00000112305	SMAP1	1.0
chr6	70681114.0	70681389.0										3.365	6.76073	4.53291										ENSG00000112305	SMAP1	1.0
chr6	70682426.0	70682576.0							2.91236	5.062	3.07886													ENSG00000112305	SMAP1	1.0
chr6	70682535.0	70682764.0							2.71739	4.92583	2.94844													ENSG00000112305	SMAP1	1.0
chr6	70682547.0	70682796.0										3.02765	7.65321	5.27253										ENSG00000112305	SMAP1	1.0
chr6	70683510.0	70683871.0							2.6587	4.783595	2.82533													ENSG00000112305	SMAP1	1.0
chr6	70684775.0	70685124.0				3.65788	10.71653	8.7806																ENSG00000112305	SMAP1	1.0
chr6	70684775.0	70685132.0				4.53109	16.43271	14.44993																ENSG00000112305	SMAP1	1.0
chr6	70684841.0	70685108.0				4.40387	15.33463	13.25505																ENSG00000112305	SMAP1	1.0
chr6	70685278.0	70685444.0				4.17582	13.6135	11.6117																ENSG00000112305	SMAP1	1.0			1.0	0.0	intron_variant
chr6	70685885.0	70686046.0				3.03867	6.13159	4.3063																ENSG00000112305	SMAP1	1.0
chr6	70686616.0	70686775.0				4.53548	12.61507	10.58833																ENSG00000112305	SMAP1	1.0
chr6	70686623.0	70686773.0				3.66322	9.23041	7.38721																ENSG00000112305	SMAP1	1.0
chr6	70686623.0	70686776.0				3.79562	9.09527	7.20185																ENSG00000112305	SMAP1	1.0
chr6	70686825.0	70687023.0										2.56381	3.93063	2.06466										ENSG00000112305	SMAP1	1.0
chr6	70691754.0	70691904.0							2.42696	3.48601	1.71883													ENSG00000112305	SMAP1	1.0
chr6	70699264.0	70699770.0													2.72921	4.95654	2.80222							ENSG00000112305	SMAP1	1.0
chr6	70699269.0	70699573.0										2.78913	4.77079	2.6581										ENSG00000112305	SMAP1	1.0
chr6	70699270.0	70699618.0				3.00907	6.24417	4.50048																ENSG00000112305	SMAP1	1.0
chr6	70699287.0	70699765.0				4.21589	10.80197	8.85933																ENSG00000112305	SMAP1	1.0
chr6	70699294.0	70699568.0										2.62397	5.60905	3.50889										ENSG00000112305	SMAP1	1.0
chr6	70699297.0	70699809.0							2.72282	4.44868	2.4931													ENSG00000112305	SMAP1	1.0
chr6	70699303.0	70699775.0							3.43593	7.62515	5.37402													ENSG00000112305	SMAP1	1.0
chr6	70699331.0	70699583.0				2.95025	4.96578	3.1903																ENSG00000112305	SMAP1	1.0
chr6	70700062.0	70700348.0							2.88299	4.99301	2.96442													ENSG00000112305	SMAP1	1.0
chr6	70700635.0	70701147.0										2.724885	6.166345	4.012395										ENSG00000112305	SMAP1	1.0
chr6	70700663.0	70701787.0				2.9502466666666667	5.020253333333334	3.252829999999999																ENSG00000112305	SMAP1	1.0
chr6	70700670.0	70701770.0				3.05268	6.467283333333334	4.719626666666667																ENSG00000112305	SMAP1	1.0
chr6	70700691.0	70700900.0							3.36348	6.75699	4.56345													ENSG00000112305	SMAP1	1.0
chr6	70700942.0	70701789.0							3.04364	6.023713333333333	3.908293333333333													ENSG00000112305	SMAP1	1.0
chr6	70701004.0	70701798.0				3.0113533333333335	5.702133333333333	3.9403566666666663																ENSG00000112305	SMAP1	1.0
chr6	70701025.0	70701722.0							3.39775	6.8414	4.719													ENSG00000112305	SMAP1	1.0
chr6	70701339.0	70701597.0										2.42212	4.67948	2.75226										ENSG00000112305	SMAP1	1.0
chr6	70701535.0	70701804.0							3.04315	5.55986	3.46776													ENSG00000112305	SMAP1	1.0
chr6	70702446.0	70702901.0							2.40283	3.69558	1.91486													ENSG00000112305	SMAP1	1.0
chr6	70702515.0	70702773.0							3.04315	5.55986	3.46776													ENSG00000112305	SMAP1	1.0
chr6	70703761.0	70703911.0													2.72031	4.76963	2.63151							ENSG00000112305	SMAP1	1.0
chr6	70709390.0	70709590.0							3.04315	5.55986	3.46776													ENSG00000112305	SMAP1	1.0
chr6	70709878.0	70710622.0				9.159735	51.818965	49.48311																ENSG00000112305	SMAP1	1.0
chr6	70709878.0	70710674.0				7.881516666666667	43.32853	41.14287666666667																ENSG00000112305	SMAP1	1.0
chr6	70709881.0	70710611.0				8.080746666666666	50.51389	48.43239666666667																ENSG00000112305	SMAP1	1.0
chr6	70709991.0	70710212.0							3.55955	7.47498	5.31745													ENSG00000112305	SMAP1	1.0
chr6	70710475.0	70710697.0							3.39775	6.8414	4.719													ENSG00000112305	SMAP1	1.0
chr6	70710475.0	70710706.0							4.11494	10.23693	7.8534													ENSG00000112305	SMAP1	1.0
chr6	70715546.0	70715696.0							2.74329	4.66126	2.70878													ENSG00000112305	SMAP1	1.0
chr6	70716103.0	70716560.0							3.07415	5.63398	3.59761													ENSG00000112305	SMAP1	1.0
chr6	70716335.0	70716550.0				2.60316	3.86825	2.16857																ENSG00000112305	SMAP1	1.0
chr6	70717162.0	70717650.0							2.96307	5.29843	3.24729													ENSG00000112305	SMAP1	1.0
chr6	70717167.0	70717565.0				3.40156	7.98737	6.18																ENSG00000112305	SMAP1	1.0
chr6	70717215.0	70717391.0				2.60316	3.86825	2.16857																ENSG00000112305	SMAP1	1.0
chr6	70717248.0	70717650.0													3.0718	6.41761	3.82853							ENSG00000112305	SMAP1	1.0
chr6	70717277.0	70717704.0													2.72031	4.76963	2.63151							ENSG00000112305	SMAP1	1.0
chr6	70717343.0	70717694.0							3.39775	6.8414	4.719													ENSG00000112305	SMAP1	1.0
chr6	70717355.0	70717650.0										2.72489	6.09774	3.91889										ENSG00000112305	SMAP1	1.0
chr6	70717420.0	70717645.0							2.59089	4.1418	2.2739													ENSG00000112305	SMAP1	1.0
chr6	70720286.0	70720436.0				2.71022	4.58182	2.88111																ENSG00000112305	SMAP1	1.0
chr6	70720662.0	70720836.0							2.8957	5.20315	3.1751													ENSG00000112305	SMAP1	1.0
chr6	70723521.0	70723725.0													2.86567	5.4854	3.17998							ENSG00000112305	SMAP1	1.0
chr6	70723536.0	70723702.0										2.78913	4.77079	2.6581										ENSG00000112305	SMAP1	1.0
chr6	70723567.0	70723738.0							2.56265	3.92802	2.0566													ENSG00000112305	SMAP1	1.0
chr6	70726986.0	70727152.0													3.00214	6.03368	3.57549							ENSG00000112305	SMAP1	1.0
chr6	70727957.0	70728192.0							3.20051	6.35017	4.19687													ENSG00000112305	SMAP1	1.0
chr6	70729993.0	70730404.0				2.60316	3.86825	2.16857																ENSG00000112305	SMAP1	1.0
chr6	70729999.0	70730280.0				2.74741	5.17031	3.4784																ENSG00000112305	SMAP1	1.0
chr6	70730035.0	70730262.0													3.00214	6.03368	3.57549							ENSG00000112305	SMAP1	1.0
chr6	70730121.0	70730276.0							3.07415	5.63398	3.59761													ENSG00000112305	SMAP1	1.0
chr6	70730350.0	70730628.0							2.43902	3.78226	1.99151													ENSG00000112305	SMAP1	1.0
chr6	70734477.0	70734770.0							3.04315	5.55986	3.46776													ENSG00000112305	SMAP1	1.0
chr6	70734496.0	70734705.0							3.35292	6.95345	4.74922													ENSG00000112305	SMAP1	1.0
chr6	70734538.0	70734758.0							3.23595	6.22743	4.14501													ENSG00000112305	SMAP1	1.0
chr6	70735162.0	70735717.0				2.7767	4.40446	2.66454																ENSG00000112305	SMAP1	1.0
chr6	70735564.0	70735729.0							2.91236	5.062	3.07886													ENSG00000112305	SMAP1	1.0
chr6	70740609.0	70740759.0							2.42696	3.48601	1.71883													ENSG00000112305	SMAP1	1.0
chr6	70741444.0	70742026.0				3.40156	7.98737	6.18																ENSG00000112305	SMAP1	1.0
chr6	70741457.0	70742009.0							4.26735	10.9425	8.53251													ENSG00000112305	SMAP1	1.0
chr6	70741473.0	70741767.0							2.42696	3.48601	1.71883													ENSG00000112305	SMAP1	1.0
chr6	70749768.0	70749930.0							2.56265	3.92802	2.0566													ENSG00000112305	SMAP1	1.0
chr6	70758874.0	70759063.0				2.7767	4.40446	2.66454																ENSG00000112305	SMAP1	1.0
chr6	70759315.0	70759677.0							3.36348	6.75699	4.56345													ENSG00000112305	SMAP1	1.0
chr6	70763766.0	70764232.0				8.89638	43.31258	41.06213																ENSG00000112305	SMAP1	1.0
chr6	70763777.0	70764655.0				4.8181650000000005	14.88802	12.9319																ENSG00000112305	SMAP1	1.0
chr6	70763815.0	70764245.0				6.24759	19.17799	17.03166																ENSG00000112305	SMAP1	1.0
chr6	70771904.0	70772131.0							3.36348	6.75699	4.56345													ENSG00000112305	SMAP1	1.0
chr6	70772844.0	70772995.0							2.42696	3.48601	1.71883													ENSG00000112305	SMAP1	1.0
chr6	70774061.0	70774225.0													3.95736	10.35592	6.88852							ENSG00000112305	SMAP1	1.0
chr6	70778603.0	70779378.0							4.4197500000000005	11.69204	9.26027													ENSG00000112305	SMAP1	1.0
chr6	70778611.0	70779212.0													3.00666	5.85437	3.40661							ENSG00000112305	SMAP1	1.0
chr6	70778616.0	70779098.0										2.92673	7.234755	4.9603150000000005										ENSG00000112305	SMAP1	1.0
chr6	70778619.0	70778954.0				2.60316	3.86825	2.16857																ENSG00000112305	SMAP1	1.0
chr6	70778643.0	70779406.0				3.05268	6.467283333333334	4.719626666666667																ENSG00000112305	SMAP1	1.0
chr6	70778672.0	70779758.0							3.5015533333333333	7.49556	5.29204													ENSG00000112305	SMAP1	1.0
chr6	70778677.0	70779534.0							3.55955	7.47498	5.31745													ENSG00000112305	SMAP1	1.0
chr6	70778714.0	70779211.0				3.76419	8.75076	6.86448																ENSG00000112305	SMAP1	1.0
chr6	70778727.0	70779322.0										3.84571	8.7023	6.35393										ENSG00000112305	SMAP1	1.0
chr6	70779276.0	70779831.0										2.926735	7.148855	4.84114										ENSG00000112305	SMAP1	1.0
chr6	70779307.0	70779547.0													2.72031	4.76963	2.63151							ENSG00000112305	SMAP1	1.0
chr6	70779309.0	70779537.0													2.93824	5.86127	3.39868							ENSG00000112305	SMAP1	1.0
chr6	70779397.0	70779612.0													2.59275	4.44797	2.44324							ENSG00000112305	SMAP1	1.0
chr6	70779941.0	70780158.0				2.60316	3.86825	2.16857																ENSG00000112305	SMAP1	1.0
chr6	70780030.0	70780202.0													3.41152	7.7875	4.87466							ENSG00000112305	SMAP1	1.0
chr6	70780030.0	70780210.0							2.88299	4.99301	2.96442													ENSG00000112305	SMAP1	1.0
chr6	70780065.0	70780229.0													4.27381	12.15692	8.87687							ENSG00000112305	SMAP1	1.0
chr6	70780065.0	70780276.0										3.56389	7.7267	5.28548										ENSG00000112305	SMAP1	1.0
chr6	70788601.0	70788880.0				3.1399	6.80826	5.04176																ENSG00000112305	SMAP1	1.0
chr6	70788623.0	70788830.0							3.65773	8.21552	5.9274													ENSG00000112305	SMAP1	1.0
chr6	70788643.0	70788880.0							3.23595	6.22743	4.14501													ENSG00000112305	SMAP1	1.0
chr6	70788645.0	70789022.0				3.12379	5.55092	3.74364																ENSG00000112305	SMAP1	1.0
chr6	70793307.0	70793457.0										2.72405	4.45151	2.49176										ENSG00000112305	SMAP1	1.0
chr6	70793409.0	70793644.0													2.86349	5.30183	3.00837							ENSG00000112305	SMAP1	1.0
chr6	70794339.0	70794569.0							3.04315	5.55986	3.46776													ENSG00000112305	SMAP1	1.0
chr6	70795271.0	70795424.0							2.42696	3.48601	1.71883													ENSG00000112305	SMAP1	1.0
chr6	70799832.0	70799982.0										2.42212	4.67948	2.75226										ENSG00000112305	SMAP1	1.0
chr6	70811257.0	70812111.0				5.37987	14.90154	12.82804																ENSG00000112305	SMAP1	1.0
chr6	70811446.0	70812218.0				4.366463333333333	12.752766666666666	10.85099																ENSG00000112305	SMAP1	1.0
chr6	70811749.0	70812096.0				5.49483	19.41955	17.39413																ENSG00000112305	SMAP1	1.0
chr6	70814537.0	70814743.0													3.95736	10.35592	6.88852							ENSG00000112305	SMAP1	1.0
chr6	70820323.0	70820473.0										3.04452	5.56315	3.44972										ENSG00000112305	SMAP1	1.0
chr6	70823281.0	70823469.0													2.72921	4.95654	2.80222							ENSG00000112305	SMAP1	1.0
chr6	70824975.0	70825130.0							3.36348	6.75699	4.56345													ENSG00000112305	SMAP1	1.0
chr6	70825033.0	70825328.0										2.56381	3.93063	2.06466										ENSG00000112305	SMAP1	1.0
chr6	70825850.0	70826041.0													2.86349	5.30183	3.00837							ENSG00000112305	SMAP1	1.0
chr6	70826618.0	70826904.0							3.09278	6.07627	3.95942													ENSG00000112305	SMAP1	1.0
chr6	70826722.0	70826887.0										2.72489	6.09774	3.91889										ENSG00000112305	SMAP1	1.0
chr6	70826738.0	70826895.0							2.88299	4.99301	2.96442													ENSG00000112305	SMAP1	1.0
chr6	70828689.0	70828881.0										2.72405	4.45151	2.49176										ENSG00000112305	SMAP1	1.0
chr6	70828738.0	70829004.0				2.60316	3.86825	2.16857																ENSG00000112305	SMAP1	1.0
chr6	70828875.0	70829111.0							2.58876	3.9868	2.13746													ENSG00000112305	SMAP1	1.0
chr6	70836005.0	70836308.0				2.95025	4.96578	3.1903																ENSG00000112305	SMAP1	1.0
chr6	70838520.0	70838726.0							2.74964	4.84283	2.85109													ENSG00000112305	SMAP1	1.0
chr6	70838552.0	70838770.0				3.31249	6.8497	5.03051																ENSG00000112305	SMAP1	1.0
chr6	70838576.0	70839096.0				3.27073	7.38954	5.60187																ENSG00000112305	SMAP1	1.0
chr6	70838586.0	70838778.0				2.95082	5.15194	3.36991																ENSG00000112305	SMAP1	1.0
chr6	70838629.0	70838779.0							2.74329	4.66126	2.70878													ENSG00000112305	SMAP1	1.0
chr6	70838669.0	70839171.0							2.57857	3.96387	2.13746													ENSG00000112305	SMAP1	1.0
chr6	70839631.0	70839781.0				3.00907	6.24417	4.50048																ENSG00000112305	SMAP1	1.0
chr6	70841010.0	70841329.0													2.59275	4.44797	2.44324							ENSG00000112305	SMAP1	1.0
chr6	70841059.0	70841432.0				2.71022	4.58182	2.88111																ENSG00000112305	SMAP1	1.0
chr6	70841156.0	70841368.0										2.72405	4.45151	2.49176										ENSG00000112305	SMAP1	1.0
chr6	70841218.0	70841429.0										3.25399	6.48465	4.14416										ENSG00000112305	SMAP1	1.0
chr6	70841218.0	70841465.0										3.73411	11.74964	9.07593										ENSG00000112305	SMAP1	1.0
chr6	70841232.0	70841444.0							2.96875	5.38075	3.37715													ENSG00000112305	SMAP1	1.0
chr6	70841242.0	70841422.0													2.72031	4.76963	2.63151							ENSG00000112305	SMAP1	1.0
chr6	70842722.0	70843126.0							2.8813250000000004	5.88616	3.77217													ENSG00000112305	SMAP1	1.0
chr6	70842723.0	70843111.0							2.682145	5.193315	3.19531													ENSG00000112305	SMAP1	1.0
chr6	70842793.0	70842986.0										2.63418	4.24306	2.23146										ENSG00000112305	SMAP1	1.0
chr6	70842799.0	70843106.0										3.27358	6.53367	4.33368										ENSG00000112305	SMAP1	1.0
chr6	70843511.0	70843709.0													2.93529	5.85326	3.40661							ENSG00000112305	SMAP1	1.0
chr6	70843656.0	70843932.0				3.04321	6.72924	4.97363																ENSG00000112305	SMAP1	1.0
chr6	70844301.0	70844481.0							2.6264	4.68788	2.71019													ENSG00000112305	SMAP1	1.0
chr6	70844303.0	70844471.0							3.04375	6.53549	4.37062													ENSG00000112305	SMAP1	1.0
chr6	70845688.0	70846039.0				2.71022	4.58182	2.88111																ENSG00000112305	SMAP1	1.0
chr6	70845701.0	70845971.0										2.88428	4.99607	2.95408										ENSG00000112305	SMAP1	1.0
chr6	70845754.0	70846088.0				2.99501	5.25472	3.46911																ENSG00000112305	SMAP1	1.0
chr6	70846333.0	70846916.0				4.57902	14.02746	12.08265																ENSG00000112305	SMAP1	1.0
chr6	70846398.0	70846765.0				3.46306	7.46563	5.62254																ENSG00000112305	SMAP1	1.0
chr6	70846534.0	70846829.0				4.68569	11.72397	9.71639																ENSG00000112305	SMAP1	1.0
chr6	70846551.0	70846770.0							2.58807	4.28548	2.40241													ENSG00000112305	SMAP1	1.0
chr6	70846578.0	70846814.0							3.45075	7.66516	5.41869													ENSG00000112305	SMAP1	1.0
chr6	70852123.0	70852273.0										2.72405	4.45151	2.49176										ENSG00000112305	SMAP1	1.0
chr6	70852537.0	70852720.0										2.88428	4.99607	2.95408										ENSG00000112305	SMAP1	1.0
chr6	70861612.0	70861766.0										2.57681	5.4561	3.40176										ENSG00000112305,ENSG00000112309	SMAP1,B3GAT2	1.0,1.0
chr6	70861618.0	70861786.0							2.64725	4.74268	2.80393													ENSG00000112305,ENSG00000112309	SMAP1,B3GAT2	1.0,1.0
chr6	70861669.0	70861852.0							2.45161	4.08582	2.19749													ENSG00000112305,ENSG00000112309	SMAP1,B3GAT2	1.0,1.0
chr6	70861739.0	70861889.0													2.52685	4.42427	2.35981							ENSG00000112305,ENSG00000112309	SMAP1,B3GAT2	1.0,1.0
chr6	70862779.0	70862929.0				2.87824	5.69795	3.97906																ENSG00000112309	B3GAT2	1.0
chr6	70863058.0	70863570.0							2.54417	4.17785	2.31141													ENSG00000112309	B3GAT2	1.0
chr6	70863258.0	70863426.0							2.97841	5.5924	3.49815													ENSG00000112309	B3GAT2	1.0
chr6	70863275.0	70863595.0													2.72921	4.95654	2.80222							ENSG00000112309	B3GAT2	1.0
chr6	70863332.0	70863527.0										2.52304	5.13612	3.11994										ENSG00000112309	B3GAT2	1.0
chr6	70864343.0	70864592.0							2.83912	4.88948	2.89354													ENSG00000112309	B3GAT2	1.0
chr6	70864399.0	70864705.0							2.46575	3.98411	2.13746													ENSG00000112309	B3GAT2	1.0
chr6	70865458.0	70865705.0							3.43284	7.38669	5.15934													ENSG00000112309	B3GAT2	1.0
chr6	70865944.0	70866263.0							3.12733	6.16454	4.09917													ENSG00000112309	B3GAT2	1.0
chr6	70865974.0	70866152.0													2.67113	4.80522	2.61746							ENSG00000112309	B3GAT2	1.0
chr6	70865976.0	70866247.0							2.74329	4.66126	2.70878													ENSG00000112309	B3GAT2	1.0
chr6	70865976.0	70866249.0							3.04315	5.55986	3.46776													ENSG00000112309	B3GAT2	1.0
chr6	70868702.0	70868960.0				2.71022	4.58182	2.88111																ENSG00000112309	B3GAT2	1.0
chr6	70869071.0	70869288.0				2.95025	4.96578	3.1903																ENSG00000112309	B3GAT2	1.0
chr6	70869076.0	70869226.0													2.93824	5.86127	3.39868							ENSG00000112309	B3GAT2	1.0
chr6	70876758.0	70877505.0							3.8608	9.408180000000002	7.17093													ENSG00000112309	B3GAT2	1.0
chr6	70876985.0	70877848.0							3.66848	8.99509	6.66738													ENSG00000112309	B3GAT2	1.0
chr6	70876986.0	70877922.0				2.74741	5.17031	3.4784																ENSG00000112309	B3GAT2	1.0
chr6	70876990.0	70877485.0													3.43618	7.62582	4.72974							ENSG00000112309	B3GAT2	1.0
chr6	70877115.0	70877840.0				3.1619200000000003	6.340679999999999	4.55765																ENSG00000112309	B3GAT2	1.0
chr6	70877120.0	70877289.0										3.04452	5.56315	3.44972										ENSG00000112309	B3GAT2	1.0
chr6	70877151.0	70877840.0							3.467676666666667	8.042303333333335	5.795326666666667													ENSG00000112309	B3GAT2	1.0
chr6	70877163.0	70877446.0				3.29734	6.1587	4.32259																ENSG00000112309	B3GAT2	1.0
chr6	70877197.0	70877416.0													2.53757	4.30715	2.26352							ENSG00000112309	B3GAT2	1.0
chr6	70877635.0	70877845.0										2.82581	6.60164	4.34967										ENSG00000112309	B3GAT2	1.0
chr6	70877671.0	70877821.0													2.67113	4.80522	2.61746							ENSG00000112309	B3GAT2	1.0
chr6	70879561.0	70880002.0													2.66845	4.7982	2.65411							ENSG00000112309	B3GAT2	1.0
chr6	70879566.0	70879853.0										3.58515	8.99863	6.63866										ENSG00000112309	B3GAT2	1.0
chr6	70879571.0	70879748.0							2.7354	5.9665	3.85739													ENSG00000112309	B3GAT2	1.0
chr6	70879595.0	70879901.0										2.55169	5.81601	3.69292										ENSG00000112309	B3GAT2	1.0
chr6	70879640.0	70879834.0													2.53757	4.30715	2.26352							ENSG00000112309	B3GAT2	1.0
chr6	70881647.0	70881858.0							3.22581	9.1721	6.83782													ENSG00000112309	B3GAT2	1.0
chr6	70881648.0	70881827.0										2.42377	5.62296	3.52126										ENSG00000112309	B3GAT2	1.0
chr6	70884110.0	70884871.0				6.737583333333333	51.04552999999999	48.80199666666667																ENSG00000112309	B3GAT2	1.0
chr6	70884183.0	70884871.0				7.441273333333332	69.38108	67.15517333333334																ENSG00000112309	B3GAT2	1.0
chr6	70884183.0	70884928.0										4.735375	21.983235	19.55969										ENSG00000112309	B3GAT2	1.0
chr6	70884194.0	70884866.0				8.691685	63.65606	61.206590000000006																ENSG00000112309	B3GAT2	1.0
chr6	70884205.0	70884871.0							5.82848	31.8619	29.20439													ENSG00000112309	B3GAT2	1.0
chr6	70884384.0	70884670.0										6.97413	33.24773	30.23826										ENSG00000112309	B3GAT2	1.0
chr6	70884395.0	70884600.0							4.81444	19.16811	16.57342													ENSG00000112309	B3GAT2	1.0
chr6	70884396.0	70884604.0							5.67951	31.13886	28.32056													ENSG00000112309	B3GAT2	1.0
chr6	70884420.0	70884572.0										2.68966	7.91332	5.51261										ENSG00000112309	B3GAT2	1.0
chr6	70886149.0	70886350.0													3.05966	7.76266	4.87466							ENSG00000112309	B3GAT2	1.0
chr6	70886564.0	70886834.0							3.05344	9.31254	7.08065													ENSG00000112309	B3GAT2	1.0
chr6	70886598.0	70886787.0				2.44344	5.15435	3.37222																ENSG00000112309	B3GAT2	1.0
chr6	70886600.0	70886928.0										2.29008	4.26495	2.36028										ENSG00000112309	B3GAT2	1.0
chr6	70886639.0	70886836.0				2.62321	6.68768	4.88173																ENSG00000112309	B3GAT2	1.0
chr6	70886639.0	70886996.0							2.7453	6.16471	4.01701													ENSG00000112309	B3GAT2	1.0
chr6	70886654.0	70886804.0													2.55319	5.08416	2.88546							ENSG00000112309	B3GAT2	1.0
chr6	70886654.0	70886928.0							2.25945	4.75202	2.79108													ENSG00000112309	B3GAT2	1.0
chr6	70887416.0	70887635.0							2.3678	5.27914	3.2449													ENSG00000112309	B3GAT2	1.0
chr6	70887467.0	70887648.0							2.16495	3.54531	1.75496													ENSG00000112309	B3GAT2	1.0
chr6	70887535.0	70887731.0										2.17163	4.63943	2.75107										ENSG00000112309	B3GAT2	1.0
chr6	70888522.0	70888851.0							2.1135	4.00487	2.15373													ENSG00000112309	B3GAT2	1.0
chr6	70888531.0	70888896.0							3.63361	14.11076	11.60527													ENSG00000112309	B3GAT2	1.0
chr6	70888705.0	70888895.0										2.67341	7.52182	5.16862										ENSG00000112309	B3GAT2	1.0
chr6	70889542.0	70889692.0							2.19207	3.62348	1.82374													ENSG00000112309	B3GAT2	1.0
chr6	70890082.0	70890397.0							2.53371	6.0423	3.92787													ENSG00000112309	B3GAT2	1.0
chr6	70890174.0	70890478.0										3.48558	8.93467	6.57723										ENSG00000112309	B3GAT2	1.0
chr6	70890328.0	70890507.0										2.56098	4.66319	2.59819										ENSG00000112309	B3GAT2	1.0
chr6	70890440.0	70890719.0													2.48649	4.73838	2.67939							ENSG00000112309	B3GAT2	1.0
chr6	70890649.0	70890804.0													2.7027	5.69967	3.3318							ENSG00000112309	B3GAT2	1.0
chr6	70892756.0	70893094.0				3.26209	8.22705	6.41509																ENSG00000112309	B3GAT2	1.0
chr6	70892782.0	70893009.0				2.62774	4.38223	2.65912																ENSG00000112309	B3GAT2	1.0
chr6	70892807.0	70893203.0							3.50467	9.23122	6.90977													ENSG00000112309	B3GAT2	1.0
chr6	70893035.0	70893304.0													2.61609	4.66075	2.61658							ENSG00000112309	B3GAT2	1.0
chr6	70894812.0	70895253.0													2.70919	5.10558	2.880885							ENSG00000112309	B3GAT2	1.0
chr6	70895978.0	70896263.0				2.87824	5.69795	3.97906																ENSG00000112309	B3GAT2	1.0
chr6	70896105.0	70896300.0				2.82862	4.6911	2.93969																ENSG00000112309	B3GAT2	1.0
chr6	70896164.0	70896316.0							2.82555	5.72783	3.65693													ENSG00000112309	B3GAT2	1.0
chr6	70896194.0	70896460.0										2.47923	3.73894	1.84006										ENSG00000112309	B3GAT2	1.0
chr6	70899541.0	70899761.0				3.99151	8.79604	6.86468																ENSG00000112309	B3GAT2	1.0
chr6	70899609.0	70899759.0							2.75056	4.51255	2.59129													ENSG00000112309	B3GAT2	1.0
chr6	70899609.0	70899761.0							2.43902	3.78226	1.99151													ENSG00000112309	B3GAT2	1.0
chr6	70900190.0	70900527.0							3.45821	7.68526	5.4378													ENSG00000112309	B3GAT2	1.0
chr6	70900192.0	70900434.0				2.95025	4.96578	3.1903																ENSG00000112309	B3GAT2	1.0
chr6	70900294.0	70900579.0							2.83582	5.05628	3.06681													ENSG00000112309	B3GAT2	1.0
chr6	70901426.0	70901618.0				2.60316	3.86825	2.16857																ENSG00000112309	B3GAT2	1.0
chr6	70902287.0	70902445.0										2.42212	4.67948	2.75226										ENSG00000112309	B3GAT2	1.0
chr6	70904080.0	70904268.0													2.72921	4.95654	2.80222							ENSG00000112309	B3GAT2	1.0
chr6	70907041.0	70907273.0							2.56265	3.92802	2.0566													ENSG00000112309	B3GAT2	1.0
chr6	70907075.0	70907565.0										3.124645	5.920445	3.803875										ENSG00000112309	B3GAT2	1.0
chr6	70907211.0	70907490.0				3.01135	5.67488	3.90945																ENSG00000112309	B3GAT2	1.0
chr6	70907213.0	70907554.0				3.00907	6.24417	4.50048				2.52304	5.13612	3.11994										ENSG00000112309	B3GAT2	1.0
chr6	70907223.0	70907511.0													2.86567	5.4854	3.17998							ENSG00000112309	B3GAT2	1.0
chr6	70907359.0	70907568.0							2.8957	5.20315	3.1751													ENSG00000112309	B3GAT2	1.0
chr6	70921811.0	70922132.0													2.72921	4.95654	2.80222							ENSG00000112309	B3GAT2	1.0
chr6	70921913.0	70922139.0							3.55955	7.47498	5.31745													ENSG00000112309	B3GAT2	1.0
chr6	70923418.0	70923621.0							2.42696	3.48601	1.71883													ENSG00000112309	B3GAT2	1.0
chr6	70923461.0	70923692.0										2.42212	4.67948	2.75226										ENSG00000112309	B3GAT2	1.0
chr6	70923985.0	70924155.0										2.94408	5.32098	3.12037										ENSG00000112309	B3GAT2	1.0
chr6	70924972.0	70925153.0							2.59089	4.1418	2.2739													ENSG00000112309	B3GAT2	1.0
chr6	70925114.0	70925264.0							2.72282	4.44868	2.4931													ENSG00000112309	B3GAT2	1.0
chr6	70933673.0	70933914.0							4.16431	10.07973	7.72008													ENSG00000112309	B3GAT2	1.0
chr6	70933674.0	70933854.0				3.1399	6.80826	5.04176																ENSG00000112309	B3GAT2	1.0
chr6	70933743.0	70933932.0													2.93824	5.86127	3.39868							ENSG00000112309	B3GAT2	1.0
chr6	70934058.0	70934342.0							2.42696	3.48601	1.71883													ENSG00000112309	B3GAT2	1.0
chr6	70940848.0	70941510.0							3.23595	6.22743	4.14501													ENSG00000112309	B3GAT2	1.0
chr6	70940862.0	70941545.0							3.6577266666666666	8.25529	5.976396666666667													ENSG00000112309	B3GAT2	1.0
chr6	70940936.0	70941193.0													2.59275	4.44797	2.44324							ENSG00000112309	B3GAT2	1.0
chr6	70941019.0	70941620.0							2.802905	4.720845000000001	2.7287600000000003													ENSG00000112309	B3GAT2	1.0
chr6	70942475.0	70942715.0													3.57936	8.25176	5.21485							ENSG00000112309	B3GAT2	1.0
chr6	70943250.0	70943434.0							3.65773	8.21552	5.9274													ENSG00000112309	B3GAT2	1.0
chr6	70943260.0	70943467.0										3.04452	5.56315	3.44972										ENSG00000112309	B3GAT2	1.0
chr6	70955466.0	70956816.0							4.563863333333334	33.520293333333335	30.857380000000003													ENSG00000112309	B3GAT2	1.0
chr6	70955475.0	70956954.0				6.7683125	82.4865725	80.02082250000001																ENSG00000112309	B3GAT2	1.0
chr6	70955480.0	70957330.0				4.697185714285714	62.52259142857143	60.27327857142857																ENSG00000112309	B3GAT2	0.85
chr6	70955485.0	70956702.0										2.8651733333333333	8.400106666666666	6.086826666666667										ENSG00000112309	B3GAT2	1.0
chr6	70955533.0	70957302.0							4.51497	38.653052	36.162288													ENSG00000112309	B3GAT2	0.86
chr6	70955541.0	70957390.0				5.692666	103.192214	100.834604																ENSG00000112309	B3GAT2	0.82
chr6	70955550.0	70956800.0										3.776953333333333	11.740463333333333	9.203186666666667										ENSG00000112309	B3GAT2	1.0
chr6	70955565.0	70956674.0										4.027555	15.3858525	12.962785										ENSG00000112309	B3GAT2	1.0
chr6	70955611.0	70956834.0							4.26589	24.46534	21.98758													ENSG00000112309	B3GAT2	1.0
chr6	70955935.0	70956206.0													2.86349	5.30183	3.00837							ENSG00000112309	B3GAT2	1.0
chr6	70956933.0	70957298.0							3.3241	12.62963	10.18963													ENSG00000112309	B3GAT2		0.65
chr6	70957054.0	70957338.0							3.74316	18.99595	16.3786													ENSG00000112309	B3GAT2		0.98
chr6	70957068.0	70957298.0										2.8667	7.09488	4.84814										ENSG00000112309	B3GAT2		1.0
chr6	70957180.0	70957390.0										2.53165	4.87281	2.74882										ENSG00000112309	B3GAT2		1.0
chr6	70962013.0	70962225.0													2.72031	4.76963	2.63151
chr6	70962557.0	70962725.0													2.86349	5.30183	3.00837
chr6	70967027.0	70967330.0													3.46535	8.6379	5.68654
chr6	70968235.0	70968414.0													2.68551	4.68241	2.6142
chr6	70969138.0	70969719.0							2.68222	5.31517	3.27795																		1.0	0.0	intergenic_variant
chr6	70969197.0	70969711.0										2.9985	5.64275	3.52322															1.0	0.0	intergenic_variant
chr6	70969205.0	70969691.0							2.70968	5.0687	3.08518																		1.0	0.0	intergenic_variant
chr6	70969220.0	70969494.0										2.5544	5.53064	3.4676															1.0	0.0	intergenic_variant
chr6	70969339.0	70969658.0										2.40283	3.69558	1.84006
chr6	70969422.0	70969669.0				2.60316	3.86825	2.16857
chr6	70971132.0	70971419.0							2.71429	4.75456	2.77084
chr6	70971468.0	70971704.0													3.00214	6.03368	3.57549
chr6	70971906.0	70972080.0							2.55034	4.33981	2.45101
chr6	70973406.0	70973785.0													2.53757	4.30715	2.26352												1.0	0.0	intergenic_variant
chr6	70974578.0	70974761.0							2.88299	4.99301	2.96442
chr6	70980336.0	70980646.0													3.00214	6.03368	3.57549
chr6	70980338.0	70980567.0							3.36348	6.75699	4.56345
chr6	70980370.0	70980567.0							2.59089	4.1418	2.2739
chr6	70980835.0	70981180.0							10.36356	48.10052	45.07647
chr6	70980835.0	70981210.0							12.9438	63.92578	60.96576
chr6	70980842.0	70981179.0							9.93028	43.12079	40.17659
chr6	70981306.0	70981672.0							2.75056	4.51255	2.59129
chr6	70981554.0	70981723.0							2.74329	4.66126	2.70878
chr6	70983720.0	70983876.0										3.02765	7.65321	5.27253
chr6	70987030.0	70987236.0										2.92673	7.12029	4.801
chr6	70987037.0	70987279.0							3.52365	7.38541	5.15114
chr6	70987089.0	70987239.0													2.93824	5.86127	3.39868
chr6	70987114.0	70987264.0							2.622	4.36826	2.47623
chr6	70991398.0	70991628.0				3.76419	8.75076	6.86448
chr6	70991421.0	70991924.0				2.87824	5.69795	3.97906
chr6	70991431.0	70992009.0							2.79543	5.47026	3.46095
chr6	70991456.0	70991690.0										3.71884	8.37512	5.89448
chr6	70991853.0	70992041.0							2.56098	4.66319	2.71051
chr6	70991864.0	70992024.0										2.56381	3.93063	2.06466
chr6	70992776.0	70992991.0													2.59275	4.44797	2.44324
chr6	70994818.0	70995105.0							2.90698	5.41233	3.35067
chr6	70995997.0	70996549.0							6.41221	22.23791	19.58607
chr6	70996089.0	70996672.0							5.784655	23.955115	21.66343
chr6	70996108.0	70996441.0							5.6916	20.44555	17.8012
chr6	70997430.0	70997702.0							2.75056	4.51255	2.59129
chr6	70997545.0	70997725.0							3.20332	6.14818	4.00148
chr6	70998299.0	70998462.0							2.88299	4.99301	2.96442
chr6	71005239.0	71005389.0													2.59275	4.44797	2.44324
chr6	71007243.0	71007574.0							2.78497	5.377465	3.31933
chr6	71007309.0	71007584.0							3.01508	6.4534	4.29376
chr6	71007365.0	71007612.0							4.04296	11.44871	9.14681
chr6	71009752.0	71009990.0										2.42212	4.67948	2.75226
chr6	71009784.0	71010607.0													3.00666	5.860869999999999	3.41354
chr6	71009785.0	71010057.0													2.72921	4.95654	2.80222
chr6	71009936.0	71010921.0							2.792325	6.497764999999999	4.3349
chr6	71010046.0	71010621.0							2.7634999999999996	6.685975	4.594045
chr6	71010076.0	71010491.0							2.22017	4.04289	2.22139
chr6	71010127.0	71010887.0										2.82365	5.182065	3.056545
chr6	71010149.0	71010362.0													3.1386	6.60061	3.98971
chr6	71010175.0	71010596.0										3.34962	7.39046	5.11691
chr6	71010218.0	71010550.0													2.80469	5.32355	2.99547
chr6	71010248.0	71010949.0				3.26753	7.16463	5.29236
chr6	71010352.0	71011017.0				3.27314	8.26257	6.39355
chr6	71010441.0	71010949.0				3.65917	10.97161	9.0898
chr6	71010700.0	71010931.0													3.00666	5.85437	3.40661
chr6	71010728.0	71011015.0										2.37506	4.53251	2.65859
chr6	71010760.0	71010975.0							2.64599	6.15058	4.02842
chr6	71010785.0	71010984.0										2.78552	5.10208	3.05058
chr6	71011478.0	71011799.0										2.54011	4.31364	2.40314
chr6	71011789.0	71012163.0							3.7702	13.18194	10.83126
chr6	71011878.0	71012143.0										2.39774	3.68338	1.84006
chr6	71011898.0	71012113.0							2.76322	6.56035	4.39015
chr6	71011936.0	71012145.0							2.94249	7.91713	5.65219
chr6	71012572.0	71013205.0				8.71123	53.501065	51.17208
chr6	71012613.0	71013215.0				8.31223	43.013385	40.747145
chr6	71012703.0	71013225.0				8.97128	66.026495	63.867425
chr6	71012885.0	71013141.0							4.82046	19.53241	16.93144
chr6	71012916.0	71013207.0							5.66469	27.89108	25.2838
chr6	71012924.0	71013215.0										2.6988	6.17394	3.98716
chr6	71012924.0	71013251.0										4.35931	12.71978	10.22361
chr6	71012932.0	71013215.0							6.1959	32.73283	29.89201
chr6	71014141.0	71014291.0										2.36855	4.64053	2.75183
chr6	71014910.0	71015259.0							2.14252	3.6898	1.91009
chr6	71015034.0	71015319.0													2.80469	5.32355	2.99547
chr6	71017322.0	71017538.0										2.62397	5.60905	3.50889
chr6	71027857.0	71028806.0				5.293095	14.57679	12.51389
chr6	71027991.0	71029140.0				3.513246666666667	7.940833333333333	6.112006666666666
chr6	71028118.0	71028581.0				4.84068	15.51221	13.54289
chr6	71028296.0	71028519.0							2.58876	3.9868	2.13746
chr6	71028327.0	71028506.0							2.59089	4.1418	2.2739
chr6	71029666.0	71029849.0				3.07125	6.81179	5.04517
chr6	71030755.0	71030998.0							3.04811	5.76644	3.67173
chr6	71030777.0	71030976.0										2.94408	5.32098	3.12037
chr6	71031837.0	71032171.0							2.42347	4.01283	2.13213
chr6	71032075.0	71032333.0							2.39144	3.92947	2.11749
chr6	71032181.0	71032527.0													3.1386	6.60061	3.98971															0.007947	1.0
chr6	71033286.0	71033436.0							2.30863	3.71245	1.90201
chr6	71033512.0	71033746.0													2.80469	5.32355	2.99547															0.006429	1.0
chr6	71034579.0	71035180.0				5.984585	50.679109999999994	48.511415																								0.006451	1.0
chr6	71034584.0	71035147.0				7.84656	50.8708	48.39455																								0.006451	1.0
chr6	71034591.0	71035195.0				5.45252	37.35759	35.16916																								0.006451	1.0
chr6	71036990.0	71037169.0										2.44068	3.92176	1.99692
chr6	71037707.0	71037889.0										2.76862	5.2272	3.16463
chr6	71038651.0	71038933.0										2.56593	4.23128	2.23146
chr6	71038656.0	71038861.0										2.9909	6.19363	4.01598
chr6	71038676.0	71039429.0				5.49451	39.87568	37.65169																								0.004315	1.0
chr6	71038701.0	71039439.0							4.882055	30.872715000000003	28.513245																					0.004315	1.0
chr6	71038830.0	71039444.0				4.978835	30.54593	28.327795																								0.004315	1.0
chr6	71038853.0	71039429.0				5.117535	27.704945	25.52407																								0.004315	1.0
chr6	71038862.0	71039424.0							5.93879	30.32035	27.53972																					0.004315	1.0
chr6	71038982.0	71039439.0							6.60491	40.85735	37.91399																					0.004315	1.0
chr6	71039073.0	71039439.0													3.49781	8.73627	5.62469															0.004315	1.0
chr6	71039202.0	71039409.0										2.41821	3.73246	1.84006																		0.004315	1.0
chr6	71040126.0	71040439.0													2.44898	4.35248	2.30066
chr6	71040165.0	71040389.0							2.59467	7.17998	5.04356
chr6	71040183.0	71040340.0				2.58065	5.46858	3.67554
chr6	71040198.0	71040377.0										3.06258	6.39222	4.20143
chr6	71040214.0	71040389.0							2.33393	4.65294	2.67865
chr6	71044047.0	71044666.0				3.4060250000000005	10.150645	8.317045																								0.009141	1.0
chr6	71044048.0	71044270.0				3.61882	9.59264	7.63917
chr6	71044053.0	71044683.0				3.82669	10.581545	8.648085																								0.009141	1.0
chr6	71044411.0	71044870.0				3.9604	9.54114	7.58867
chr6	71045385.0	71045609.0				3.63636	9.39927	7.55328
chr6	71046454.0	71046715.0													2.48042	4.16025	2.20145															0.0071594999999999	2.0
chr6	71047336.0	71047587.0													2.93367	6.03366	3.54403
chr6	71047481.0	71047722.0										2.71186	6.87166	4.59432
chr6	71047654.0	71047837.0							2.39708	4.46993	2.56722
chr6	71050909.0	71051664.0							3.57143	8.23007	5.95186
chr6	71050951.0	71051756.0							3.43805	9.048885	6.76412
chr6	71050960.0	71051272.0										2.5443	5.64312	3.53923
chr6	71050986.0	71051365.0							4.24403	12.0668	9.74695
chr6	71051024.0	71051888.0				3.086635	5.963699999999999	4.18428
chr6	71051116.0	71051499.0													3.0718	6.41761	3.82853
chr6	71051413.0	71051810.0				2.95025	4.96578	3.1903
chr6	71052020.0	71052269.0							2.37781	3.76459	1.96918
chr6	71055986.0	71056240.0													2.86567	5.4854	3.17998
chr6	71056117.0	71056267.0													2.80469	5.32355	2.99547
chr6	71056154.0	71056364.0							2.6377	4.25128	2.37836
chr6	71058500.0	71058650.0							2.58876	3.9868	2.13746
chr6	71058530.0	71058689.0							2.74329	4.66126	2.70878
chr6	71059991.0	71060556.0				2.86079	5.11766	3.38298
chr6	71060005.0	71060162.0							2.58876	3.9868	2.13746
chr6	71060118.0	71060465.0							3.36348	6.75699	4.56345
chr6	71061655.0	71061805.0							2.59089	4.1418	2.2739
chr6	71062346.0	71062593.0							2.72282	4.44868	2.4931
chr6	71067114.0	71067264.0										2.72489	6.09774	3.91889
chr6	71068038.0	71068188.0							2.74329	4.66126	2.70878
chr6	71072328.0	71072913.0				6.16081	21.129135	19.075865
chr6	71072544.0	71072883.0				5.72157	18.54796	16.45576
chr6	71072544.0	71072911.0				10.98965	60.28869	57.92945
chr6	71072595.0	71072745.0							2.58876	3.9868	2.13746
chr6	71073010.0	71073160.0							2.56265	3.92802	2.0566
chr6	71073122.0	71073372.0							2.8957	5.20315	3.1751
chr6	71075193.0	71075503.0							3.35292	6.95345	4.74922
chr6	71075259.0	71075574.0							2.88299	4.99301	2.96442
chr6	71079728.0	71080495.0				8.288889999999999	53.785095	51.469925
chr6	71079768.0	71080536.0				9.077865	58.081230000000005	55.601575
chr6	71079773.0	71080514.0				8.6332	45.083075	42.657055
chr6	71080291.0	71080529.0										2.5227	5.13504	3.11994
chr6	71081541.0	71081712.0							2.38237	4.03567	2.21503
chr6	71081773.0	71082029.0													2.83323	5.57451	3.20459
chr6	71083079.0	71083359.0										4.11272	10.23093	7.81703
chr6	71084364.0	71084751.0							3.43075	8.302	6.02087
chr6	71084450.0	71084911.0													2.72921	4.95654	2.80222
chr6	71084507.0	71084729.0													3.02648	6.48609	3.88714
chr6	71084543.0	71085009.0							3.29095	6.79419	4.68506
chr6	71084562.0	71084947.0							2.32019	3.86628	2.06579
chr6	71085285.0	71085435.0							2.56604	4.08342	2.22538
chr6	71085671.0	71085928.0							2.89017	6.27273	4.14196
chr6	71085732.0	71085882.0													2.72921	4.95654	2.80222
chr6	71085806.0	71085956.0							2.26558	3.48117	1.69862
chr6	71086421.0	71086872.0				3.1399	6.80826	5.04176
chr6	71086695.0	71086845.0							2.24593	3.66242	1.88565
chr6	71090493.0	71090643.0							2.42696	3.48601	1.71883
chr6	71091095.0	71091271.0													3.00666	5.85437	3.40661
chr6	71091170.0	71091357.0				2.7767	4.40446	2.66454
chr6	71091194.0	71091483.0							3.96254	9.54687	7.19215
chr6	71091814.0	71092442.0													3.27506	7.18545	4.42248												1.0	0.0	regulatory_region_variant
chr6	71101048.0	71101227.0							2.43079	3.89712	2.09281
chr6	71101299.0	71101495.0							2.34528	3.68282	1.90394
chr6	71101345.0	71101514.0							2.526	3.989	2.11078
chr6	71103386.0	71103954.0							2.36465	3.85951	2.05445
chr6	71103652.0	71104208.0							3.0504	6.35861	4.19981
chr6	71103758.0	71103964.0													2.86567	5.4854	3.17998
chr6	71103881.0	71104062.0										2.47923	3.73894	1.84006
chr6	71104046.0	71104288.0													2.72031	4.76963	2.63151
chr6	71104529.0	71104784.0							2.73484	5.46763	3.45858
chr6	71104607.0	71104972.0													2.59275	4.44797	2.44324
chr6	71105216.0	71105416.0							2.92148	6.18315	4.03426																		2.0	0.0	intergenic_variant
chr6	71105240.0	71105449.0													2.59275	4.44797	2.44324												2.0	0.0	intergenic_variant
chr6	71105259.0	71105641.0							2.26116	3.70438	1.91518																		2.0	0.0	intergenic_variant
chr6	71105261.0	71105559.0							2.35426	4.08625	2.25942																		2.0	0.0	intergenic_variant
chr6	71107820.0	71108472.0				8.819355	93.740265	91.18618
chr6	71107820.0	71108477.0				9.836015	103.58982	100.944235
chr6	71107828.0	71108467.0				9.714015	137.447555	134.96518
chr6	71107889.0	71108195.0							3.51076	9.48838	7.24563
chr6	71107915.0	71108105.0										2.65625	4.29447	2.38632
chr6	71107915.0	71108120.0							2.40964	4.37505	2.48248
chr6	71110410.0	71110997.0							2.77499	5.162605	3.184705
chr6	71110410.0	71111050.0							2.51489	4.24898	2.36981
chr6	71110808.0	71110965.0							2.55387	3.9082	2.0566
chr6	71110866.0	71111016.0										2.94408	5.32098	3.12037
chr6	71111403.0	71111566.0													2.80469	5.32355	2.99547
chr6	71114710.0	71114922.0													2.53757	4.30715	2.26352
chr6	71114759.0	71115010.0							2.91236	5.062	3.07886
chr6	71114880.0	71115030.0										2.72489	6.09774	3.91889
chr6	71116168.0	71116342.0							2.72282	4.44868	2.4931
chr6	71116504.0	71116654.0							2.42696	3.48601	1.71883
chr6	71121283.0	71121685.0										2.56381	3.93063	2.06466
chr6	71121293.0	71121458.0							2.32687	4.0087	2.19143
chr6	71121522.0	71121727.0										2.94408	5.32098	3.12037
chr6	71121575.0	71121859.0							3.50453	8.99363	6.68034
chr6	71121577.0	71121851.0										2.72489	6.09774	3.91889
chr6	71121912.0	71122095.0													2.59275	4.44797	2.44324
chr6	71121990.0	71122696.0				3.53239	8.63205	6.80838
chr6	71122138.0	71122564.0				5.09138	17.00781	14.94097
chr6	71122225.0	71122554.0				3.45515	8.14166	6.23104
chr6	71122309.0	71122819.0										4.44056	16.40658	13.57532
chr6	71122318.0	71122581.0							3.00668	7.00512	4.79801
chr6	71122402.0	71122871.0													2.72031	4.76963	2.63151
chr6	71122407.0	71122605.0										2.94408	5.32098	3.12037
chr6	71122661.0	71122814.0							2.51046	4.5236	2.56119
chr6	71122749.0	71122899.0										2.47923	3.73894	1.84006
chr6	71124282.0	71124899.0				8.41709	41.08301	38.85011
chr6	71124340.0	71124653.0							6.96951	30.40328	27.62159
chr6	71124340.0	71124750.0							7.07775	35.54852	32.84782
chr6	71124340.0	71124938.0				7.00191	30.0438	27.80431
chr6	71124346.0	71124938.0				8.55263	40.46664	38.0766
chr6	71124360.0	71124689.0							5.69152	23.22946	20.53328
chr6	71125205.0	71125640.0										3.77738	8.535855	6.203735
chr6	71125216.0	71125475.0										3.02765	7.65321	5.27253
chr6	71125217.0	71125514.0							2.95931	6.29281	4.13767
chr6	71125236.0	71125643.0							4.8703	18.69901	16.23414
chr6	71125240.0	71125514.0										3.25399	6.48465	4.14416
chr6	71125250.0	71125696.0							2.66371	5.4199	3.37404
chr6	71127414.0	71127677.0				3.92488	10.53313	8.65775
chr6	71127461.0	71127660.0													3.00214	6.03368	3.57549
chr6	71127471.0	71127690.0				3.31249	6.8497	5.03051
chr6	71134464.0	71135413.0							2.93436	5.29736	3.29903
chr6	71134964.0	71135502.0							4.74369	13.20028	10.74338
chr6	71134981.0	71135495.0				3.40156	7.98737	6.18
chr6	71134986.0	71135297.0										2.42212	4.67948	2.75226
chr6	71135019.0	71135536.0							3.1838300000000004	7.08937	4.907145
chr6	71138556.0	71138916.0				2.95025	4.96578	3.1903
chr6	71138577.0	71139808.0				4.14061	11.149745	9.259905
chr6	71138589.0	71138739.0										2.72405	4.45151	2.49176
chr6	71138614.0	71139548.0				7.1956	30.7022	28.55402
chr6	71138656.0	71139582.0										2.623965	5.64056	3.5509649999999997
chr6	71138663.0	71139916.0							3.5056133333333332	7.35048	5.22198
chr6	71138724.0	71139015.0							2.59089	4.1418	2.2739
chr6	71139055.0	71139764.0				3.4708799999999997	7.047385	5.2119599999999995
chr6	71139094.0	71139808.0							2.946503333333333	5.41947	3.380833333333333
chr6	71139184.0	71139335.0													3.00214	6.03368	3.57549
chr6	71139215.0	71139431.0													2.80469	5.32355	2.99547
chr6	71139585.0	71139831.0													3.00666	5.85437	3.40661
chr6	71139766.0	71139946.0				3.00907	6.24417	4.50048
chr6	71152022.0	71152256.0													2.93824	5.86127	3.39868
chr6	71152139.0	71152330.0													3.14983	6.42641	3.82564
chr6	71153035.0	71153214.0													2.72031	4.76963	2.63151
chr6	71153860.0	71154075.0							3.43284	7.38669	5.15934
chr6	71153862.0	71154020.0							2.75056	4.51255	2.59129
chr6	71153870.0	71154096.0				2.71022	4.58182	2.88111
chr6	71153886.0	71154041.0										3.02765	7.65321	5.27253
chr6	71153906.0	71154056.0													2.86349	5.30183	3.00837
chr6	71154925.0	71155295.0							2.42696	3.48601	1.71883
chr6	71156173.0	71156360.0				3.12379	5.55092	3.74364
chr6	71156180.0	71156381.0										2.94408	5.32098	3.12037
chr6	71157573.0	71157757.0							2.9393	6.04944	3.93444
chr6	71157641.0	71157791.0													2.86567	5.4854	3.17998
chr6	71159001.0	71159344.0				2.71022	4.58182	2.88111
chr6	71160992.0	71161242.0										2.61375	5.72959	3.61623
chr6	71161019.0	71161295.0							3.54553	7.44005	5.2931
chr6	71161138.0	71161349.0													2.53757	4.30715	2.26352
chr6	71161147.0	71161330.0													3.00666	5.85437	3.40661
chr6	71162623.0	71162846.0							2.36465	3.85951	2.05965
chr6	71162648.0	71163046.0													2.59275	4.44797	2.44324
chr6	71162706.0	71163004.0							2.58876	3.9868	2.13746
chr6	71163673.0	71163958.0													3.33891	7.58326	4.77184
chr6	71163779.0	71163929.0										2.63418	4.24306	2.23146
chr6	71163785.0	71163953.0										2.62397	5.60905	3.50889
chr6	71164950.0	71165222.0							3.43879	7.86368	5.60123
chr6	71170398.0	71170633.0							3.16206	6.04747	3.92281
chr6	71170731.0	71171139.0							3.68381	8.03262	5.76212
chr6	71170739.0	71171108.0							2.8957	5.20315	3.1751
chr6	71170830.0	71171076.0													2.72921	4.95654	2.80222
chr6	71170835.0	71171064.0													3.00666	5.85437	3.40661
chr6	71173898.0	71174078.0										3.20476	6.15169	3.97675
chr6	71174057.0	71174251.0							2.47633	3.8712	2.04157
chr6	71177670.0	71177877.0							2.74329	4.66126	2.70878
chr6	71178592.0	71178765.0							3.42146	7.12807	4.91622
chr6	71181173.0	71181914.0				21.39711	166.77467	163.71841
chr6	71181374.0	71182068.0				23.2251	212.32277	209.14325
chr6	71181444.0	71182029.0				27.90253	313.77881	310.63028
chr6	71181478.0	71181880.0							3.04315	5.55986	3.46776
chr6	71181552.0	71181702.0							2.42696	3.48601	1.71883
chr6	71181564.0	71181757.0													2.67113	4.80522	2.61746
chr6	71187095.0	71187362.0							3.5503	7.93179	5.6662
chr6	71187141.0	71187291.0				3.16192	6.25252	4.45911
chr6	71187579.0	71188021.0										2.94408	5.32098	3.12037
chr6	71187618.0	71188223.0							3.39775	6.8414	4.719
chr6	71187760.0	71188175.0													2.86567	5.4854	3.17998
chr6	71187786.0	71188299.0							3.90702	9.94506	7.64095
chr6	71187887.0	71188223.0				3.1399	6.80826	5.04176
chr6	71188641.0	71188823.0							3.23595	6.22743	4.14501
chr6	71190752.0	71190961.0							2.5177	3.82638	2.02459
chr6	71190753.0	71190952.0													2.53757	4.30715	2.26352
chr6	71193265.0	71193652.0							3.03239	6.11479	3.9951
chr6	71193399.0	71193723.0													2.53757	4.30715	2.26352
chr6	71193530.0	71193764.0													3.00214	6.03368	3.57549
chr6	71194254.0	71194456.0							3.50318	7.33416	5.11221
chr6	71194262.0	71194412.0										2.56381	3.93063	2.06466
chr6	71194800.0	71195083.0				4.80661	24.57308	22.39866
chr6	71194819.0	71195023.0				3.6961	13.63997	11.59296
chr6	71194831.0	71195035.0				4.06128	18.5975	16.58618
chr6	71196258.0	71196565.0				3.66972	15.28464	13.32159
chr6	71196292.0	71196482.0										2.42212	4.67948	2.75226
chr6	71196292.0	71196536.0				3.12966	10.44204	8.51112
chr6	71196292.0	71196563.0							3.28896	6.57207	4.47316
chr6	71196300.0	71196482.0				2.78552	7.66094	5.76865
chr6	71196310.0	71196533.0							2.99813	6.40473	4.24809
chr6	71197225.0	71198320.0				5.576239999999999	33.22374666666667	30.95692
chr6	71197230.0	71198257.0				5.864276666666666	37.77428666666667	35.4923
chr6	71197236.0	71198231.0				5.801533333333334	41.74511	39.612293333333334
chr6	71197589.0	71197787.0													3.41152	7.7875	4.87466
chr6	71197637.0	71197909.0							2.67708	5.46017	3.41104
chr6	71198979.0	71199192.0													2.92807	6.01793	3.54072
chr6	71200439.0	71200661.0										2.36256	4.74892	2.81274
chr6	71202012.0	71202262.0							2.82776	5.55948	3.46776
chr6	71202013.0	71202231.0							2.33148	4.27102	2.38964
chr6	71202562.0	71202783.0													2.72921	4.95654	2.80222
chr6	71203125.0	71203585.0							3.701225	9.61995	7.311965
chr6	71203136.0	71203479.0				3.08725	6.46009	4.66065
chr6	71203211.0	71203632.0							7.30371	33.50489	30.82752
chr6	71203273.0	71203529.0				3.12704	6.77198	4.9187
chr6	71203312.0	71203590.0							4.02329	13.07017	10.59585
chr6	71204542.0	71204787.0										2.77091	6.41773	4.20619
chr6	71204616.0	71204795.0				2.6738	4.8122	3.05603
chr6	71204649.0	71205229.0				3.1338850000000003	7.132025	5.375125
chr6	71205391.0	71205556.0				2.8115	5.51467	3.81229
chr6	71205417.0	71205570.0				2.61059	4.34047	2.66514
chr6	71207570.0	71207720.0													2.67113	4.80522	2.61746
chr6	71207570.0	71208099.0				4.14061	10.774685	8.859265
chr6	71207570.0	71208102.0				5.62565	20.2324	18.19652
chr6	71207581.0	71208099.0				4.55655	12.64477	10.688075
chr6	71207689.0	71208022.0										2.47923	3.73894	1.84006
chr6	71207934.0	71208084.0							2.54873	4.04265	2.2212
chr6	71212786.0	71212957.0				2.87824	5.69795	3.97906
chr6	71222347.0	71222499.0							2.75056	4.51255	2.59129
chr6	71224062.0	71224248.0				2.53566	3.86704	2.16857
chr6	71225436.0	71225619.0							2.85714	5.28566	3.25078
chr6	71225898.0	71226048.0										2.47923	3.73894	1.84006
chr6	71227488.0	71227638.0													3.00214	6.03368	3.57549
chr6	71228402.0	71229022.0				8.38875	49.09324	46.67822
chr6	71228406.0	71229076.0				9.32265	42.4404	40.03271
chr6	71228411.0	71229022.0				7.87912	42.22969	39.98846
chr6	71229654.0	71229876.0							2.74329	4.66126	2.70878
chr6	71229656.0	71229855.0										3.2295	8.76016	6.27299
chr6	71230050.0	71230200.0										2.63418	4.24306	2.23146
chr6	71230305.0	71230557.0							3.04811	5.76644	3.67173
chr6	71231112.0	71231530.0				3.171295	7.549259999999999	5.76172
chr6	71231114.0	71231676.0				2.97829	6.798584999999999	4.99409
chr6	71231170.0	71231566.0							2.91236	5.062	3.07886
chr6	71232485.0	71232680.0				3.44615	8.57953	6.76095
chr6	71238122.0	71238788.0				7.762235	36.870415	34.68447
chr6	71238178.0	71238635.0							4.04494	9.48556	7.24291
chr6	71238194.0	71238729.0				8.716334999999999	52.2802	50.172435
chr6	71238373.0	71238687.0				11.47541	52.73106	50.24032
chr6	71238408.0	71238645.0							3.84398	8.69787	6.3948
chr6	71238411.0	71238735.0							6.09621	20.45637	17.80984
chr6	71238436.0	71238611.0										2.42212	4.67948	2.75226
chr6	71238441.0	71238613.0													2.86349	5.30183	3.00837
chr6	71238495.0	71238702.0													3.33891	7.58326	4.77184
chr6	71239615.0	71240459.0				5.016555	15.35694	13.327185
chr6	71239738.0	71240432.0				5.815025	25.456105	23.43512
chr6	71239763.0	71239915.0										2.62397	5.60905	3.50889
chr6	71239763.0	71240495.0							2.993255	5.36999	3.36815
chr6	71239773.0	71240179.0													2.86349	5.30183	3.00837
chr6	71239791.0	71240502.0				4.958995	17.119665	15.109705
chr6	71239847.0	71240155.0													2.59275	4.44797	2.44324
chr6	71239861.0	71240262.0										2.72405	4.45151	2.49176
chr6	71240090.0	71240262.0										2.52304	5.13612	3.11994
chr6	71244938.0	71245134.0													2.93824	5.86127	3.39868
chr6	71245298.0	71245601.0										3.12858	8.19997	5.76339
chr6	71245354.0	71245614.0													3.86571	9.55291	6.26097
chr6	71245382.0	71245612.0							2.89079	6.63646	4.46549
chr6	71245761.0	71246091.0							3.39836	8.20576	6.01456
chr6	71245761.0	71246172.0							2.7185249999999996	5.941269999999999	3.855645
chr6	71245818.0	71246016.0													3.00666	5.85437	3.40661
chr6	71245824.0	71246145.0										2.56381	3.93063	2.06466
chr6	71246761.0	71246945.0													2.53757	4.30715	2.26352
chr6	71247734.0	71248145.0							2.18688	3.71793	1.93472
chr6	71248282.0	71248665.0							5.22713	18.54063	15.95929
chr6	71248304.0	71248613.0							5.0	20.59566	17.9469
chr6	71248304.0	71248824.0				19.14375	249.14574	246.14255
chr6	71248304.0	71248829.0				16.15524	151.78093	148.8214
chr6	71248304.0	71248834.0				16.37853	153.69514	150.68781
chr6	71248305.0	71248802.0							6.78175	29.27988	26.65379
chr6	71249020.0	71249186.0							2.83856	5.94064	3.88718
chr6	71253798.0	71254008.0							2.4046	4.49262	2.59129
chr6	71253813.0	71254008.0										2.99685	5.44859	3.36653
chr6	71254349.0	71254745.0							11.0245	70.1013	67.09496
chr6	71254357.0	71254724.0							8.44233	43.3436	40.39699
chr6	71254361.0	71254627.0										4.20631	14.90093	12.11384
chr6	71254361.0	71254739.0										9.64501	48.19356	45.01389
chr6	71254361.0	71254762.0										9.21875	39.23509	36.28411
chr6	71254380.0	71254737.0							7.05098	39.24988	36.32595
chr6	71254394.0	71254646.0				3.99151	8.79604	6.86468
chr6	71254402.0	71254665.0				4.0557	11.20568	9.31528
chr6	71254411.0	71254609.0				3.76419	8.75076	6.86448
chr6	71256343.0	71256493.0										2.32019	3.86628	1.94937
chr6	71257838.0	71258408.0				3.1399	6.80826	5.04176
chr6	71257865.0	71258574.0				3.03702	5.32815	3.546975
chr6	71258124.0	71258496.0													2.547	4.62466	2.52285
chr6	71259709.0	71260171.0										2.88401	5.89377	3.61743
chr6	71259709.0	71260761.0							5.513223333333333	35.877946666666666	33.25706666666667
chr6	71259717.0	71260773.0							5.532296666666667	30.096306666666667	27.495626666666663
chr6	71259718.0	71260581.0										3.4760600000000004	8.201455	5.88105
chr6	71259727.0	71260693.0							4.3329249999999995	23.29667	20.676005
chr6	71259747.0	71260172.0				3.27073	7.38954	5.60187
chr6	71259819.0	71260279.0													2.6264	4.68788	2.63849
chr6	71259956.0	71260589.0										3.034665	8.49536	6.112135
chr6	71260017.0	71260194.0				3.12379	5.55092	3.74364
chr6	71260379.0	71260702.0										2.73616	5.14006	2.98671
chr6	71262721.0	71263013.0													2.59275	4.44797	2.44324
chr6	71263612.0	71263762.0													2.72921	4.95654	2.80222
chr6	71264563.0	71264716.0				2.60316	3.86825	2.16857
chr6	71265187.0	71265343.0										2.62397	5.60905	3.50889
chr6	71267794.0	71267989.0							2.74329	4.66126	2.70878
chr6	71268750.0	71269249.0				4.29118	11.203395	9.25425
chr6	71268786.0	71269586.0				3.61961	9.03078	7.194033333333333
chr6	71268792.0	71269298.0				3.81797	8.10758	6.19767
chr6	71268798.0	71269091.0							2.91236	5.062	3.07886
chr6	71268926.0	71269714.0							4.11494	10.23693	7.8534
chr6	71269242.0	71269417.0										2.63418	4.24306	2.23146
chr6	71269313.0	71269606.0							3.55955	7.47498	5.31745
chr6	71269343.0	71269496.0													2.67113	4.80522	2.61746
chr6	71270183.0	71270524.0							3.04811	5.76644	3.67173
chr6	71270256.0	71270540.0										2.82581	6.60164	4.34967
chr6	71277720.0	71277870.0										2.56381	3.93063	2.06466
chr6	71277722.0	71277881.0				2.7767	4.40446	2.66454
chr6	71277951.0	71278113.0							2.58876	3.9868	2.13746
chr6	71277970.0	71278622.0				4.57902	14.02746	12.08265
chr6	71278026.0	71278617.0				3.644425	7.47737	5.593635
chr6	71278047.0	71278203.0										2.62397	5.60905	3.50889
chr6	71278047.0	71278223.0										3.40894	7.09629	4.70134
chr6	71278261.0	71278632.0				3.01135	5.67488	3.90945
chr6	71278515.0	71278665.0										2.63418	4.24306	2.23146
chr6	71279333.0	71279670.0							3.52365	7.38541	5.15114
chr6	71279370.0	71279754.0										2.72405	4.45151	2.49176
chr6	71279370.0	71279755.0										2.94408	5.32098	3.12037
chr6	71279407.0	71279571.0				3.00907	6.24417	4.50048
chr6	71279414.0	71279617.0										2.52304	5.13612	3.11994
chr6	71279423.0	71280270.0				3.53834	8.049095	6.21882																					1.0	0.0	intron_variant
chr6	71279438.0	71280272.0							3.319435	7.098575	4.9787799999999995																		1.0	0.0	intron_variant
chr6	71279739.0	71280028.0				3.99151	8.79604	6.86468																					1.0	0.0	intron_variant
chr6	71279744.0	71280100.0				3.1399	6.80826	5.04176																					1.0	0.0	intron_variant
chr6	71279744.0	71280110.0										2.42212	4.67948	2.75226															1.0	0.0	intron_variant
chr6	71279751.0	71279954.0													2.86567	5.4854	3.17998												1.0	0.0	intron_variant
chr6	71279810.0	71280025.0							3.23595	6.22743	4.14501																		1.0	0.0	intron_variant
chr6	71279831.0	71280025.0							3.36348	6.75699	4.56345																		1.0	0.0	intron_variant
chr6	71281490.0	71281750.0				3.1399	6.80826	5.04176
chr6	71281524.0	71281732.0				2.86079	5.11766	3.38298
chr6	71281531.0	71281722.0				2.68231	4.19591	2.48118
chr6	71281604.0	71281754.0										2.42212	4.67948	2.75226
chr6	71281668.0	71281907.0							2.78515	5.2714	3.27466
chr6	71281752.0	71282076.0													3.14983	6.42641	3.82564
chr6	71282082.0	71282331.0							2.45161	4.08582	2.22761
chr6	71282162.0	71282366.0							2.38727	3.78832	1.96872
chr6	71282211.0	71282366.0										2.48834	3.75968	1.95597
chr6	71287970.0	71288941.0				10.219925	210.638675	207.46583																ENSG00000119900	OGFRL1		0.87
chr6	71287977.0	71288940.0				7.832763333333333	118.59755666666668	115.84851																ENSG00000119900	OGFRL1		0.87
chr6	71287984.0	71289009.0							6.52473	48.099599999999995	45.27289													ENSG00000119900	OGFRL1		0.81
chr6	71287994.0	71288225.0													2.91777	5.8057	3.44201							ENSG00000119900	OGFRL1		1.0
chr6	71287999.0	71289144.0							4.27462	21.15813	18.50763													ENSG00000119900	OGFRL1		0.71
chr6	71288008.0	71288981.0				11.387405	315.38842999999997	312.24279																ENSG00000119900	OGFRL1		0.83
chr6	71288012.0	71288904.0							4.382653333333334	18.16819666666667	15.661706666666666													ENSG00000119900	OGFRL1		0.9
chr6	71288186.0	71289144.0										5.80222	29.167915	26.32246										ENSG00000119900	OGFRL1		0.65
chr6	71288194.0	71288579.0													2.36018	4.35826	2.30577							ENSG00000119900	OGFRL1		1.0
chr6	71288259.0	71289053.0										3.5868	13.891315	11.13502										ENSG00000119900	OGFRL1		0.7
chr6	71288314.0	71289705.0										3.946416	16.418448	14.066408										ENSG00000119900	OGFRL1	0.64
chr6	71288678.0	71288828.0													2.75103	5.01307	2.82753							ENSG00000119900	OGFRL1		0.89
chr6	71288701.0	71288880.0													2.28571	4.01154	2.08146							ENSG00000119900	OGFRL1		0.61
chr6	71289245.0	71289705.0							2.2272	5.154254999999999	3.1701550000000003													ENSG00000119900	OGFRL1	1.0
chr6	71289245.0	71289762.0				3.13492	28.4001	26.27655																ENSG00000119900	OGFRL1	1.0
chr6	71289256.0	71289894.0							2.31081	5.646755000000001	3.626155													ENSG00000119900	OGFRL1	1.0
chr6	71289261.0	71289767.0				3.0696250000000003	21.905785	19.7687																ENSG00000119900	OGFRL1	1.0
chr6	71289269.0	71289762.0				2.828795	15.138035	13.08163																ENSG00000119900	OGFRL1	1.0
chr6	71289320.0	71289543.0													2.63158	4.70152	2.62937							ENSG00000119900	OGFRL1	1.0
chr6	71289325.0	71289777.0													2.704565	5.15536	2.965745							ENSG00000119900	OGFRL1	1.0
chr6	71290669.0	71291097.0							2.723805	6.4855849999999995	4.38239													ENSG00000119900	OGFRL1	1.0
chr6	71294215.0	71294570.0				2.7845	5.6105	3.80128																ENSG00000119900	OGFRL1	1.0
chr6	71294298.0	71294523.0													3.47826	8.67708	5.72175							ENSG00000119900	OGFRL1	1.0
chr6	71294317.0	71294631.0				2.38209	4.68436	2.9795																ENSG00000119900	OGFRL1	1.0
chr6	71294375.0	71294529.0				2.34783	4.82573	3.15774																ENSG00000119900	OGFRL1	1.0
chr6	71294379.0	71294690.0													3.00666	5.85437	3.40661							ENSG00000119900	OGFRL1	1.0
chr6	71298533.0	71298784.0							6.7955	23.33816	20.79457													ENSG00000119900	OGFRL1	1.0
chr6	71298558.0	71298740.0							3.20332	6.14818	4.00148													ENSG00000119900	OGFRL1	1.0
chr6	71298560.0	71298715.0							2.59089	4.1418	2.2739													ENSG00000119900	OGFRL1	1.0
chr6	71298831.0	71299160.0							2.56265	3.92802	2.0566													ENSG00000119900	OGFRL1	1.0
chr6	71307167.0	71307317.0							3.04811	5.76644	3.67173													ENSG00000119900	OGFRL1	1.0
chr6	71311891.0	71312114.0													2.86567	5.4854	3.17998
chr6	71311920.0	71312200.0										2.56381	3.93063	2.06466
chr6	71320043.0	71320199.0							2.56265	3.92802	2.0566
chr6	71321049.0	71321239.0				2.7767	4.40446	2.66454
chr6	71321051.0	71321328.0													2.53757	4.30715	2.26352
chr6	71321387.0	71321731.0				3.12379	5.55092	3.74364
chr6	71321555.0	71321746.0				3.16192	6.25252	4.45911
chr6	71321605.0	71321760.0							2.56265	3.92802	2.0566
chr6	71323798.0	71324389.0													2.99523	6.01514	3.53876
chr6	71323851.0	71324092.0							3.78215	8.79858	6.49201
chr6	71323851.0	71324330.0										2.72489	6.09774	3.91889
chr6	71323869.0	71324364.0							2.720685	4.4541	2.553465
chr6	71323914.0	71324166.0							3.36134	7.87082	5.60795
chr6	71323937.0	71324350.0				3.38777	7.21282	5.386965
chr6	71323942.0	71324363.0				2.95025	4.96578	3.1903
chr6	71323950.0	71324330.0				3.00907	6.24417	4.50048
chr6	71324667.0	71324817.0				2.73038	4.3024	2.58288
chr6	71324914.0	71325119.0										2.41663	4.79581	2.85346
chr6	71325311.0	71325578.0													3.87314	10.10904	6.98288
chr6	71325370.0	71325730.0							2.3988	3.55488	1.78057
chr6	71328047.0	71328329.0							3.00058	6.79444	4.61374
chr6	71328103.0	71328373.0							2.33161	3.64836	1.86462
chr6	71329317.0	71329506.0										2.5	3.7862	1.97917
chr6	71330683.0	71331132.0										3.02765	7.65321	5.27253
chr6	71330733.0	71330915.0													2.95061	6.08114	3.61456
chr6	71330749.0	71331137.0										3.04452	5.56315	3.44972
chr6	71330797.0	71331378.0													2.86349	5.30183	3.00837
chr6	71330830.0	71331264.0							2.96516	5.55914	3.54436
chr6	71331402.0	71331580.0							2.57069	4.5408	2.63071
chr6	71332096.0	71332269.0													2.80469	5.32355	2.99547
chr6	71332152.0	71332305.0				2.62439	5.30102	3.60508
chr6	71334865.0	71335015.0				2.56046	4.21785	2.50218
chr6	71335640.0	71335946.0				4.511825	15.096415	13.1088
chr6	71335729.0	71335975.0				4.27292	11.85478	9.84502
chr6	71337929.0	71338129.0							4.32448	10.7951	8.41004
chr6	71337929.0	71338204.0				2.98084	5.78733	4.01834
chr6	71338630.0	71338845.0							2.75056	4.51255	2.59129
chr6	71340191.0	71340635.0							3.074155	5.7308900000000005	3.727455
chr6	71340192.0	71340635.0				2.60201	4.92825	3.25685
chr6	71340224.0	71340557.0							2.95567	5.72174	3.65153
chr6	71340283.0	71340640.0				4.76545	13.5956	11.59407
chr6	71340407.0	71340666.0							3.20332	6.14818	4.00148
chr6	71340466.0	71340666.0										2.82581	6.60164	4.34967
chr6	71340474.0	71340624.0				2.45902	3.55613	1.89195
chr6	71342361.0	71342572.0							2.29192	3.66841	1.89123
chr6	71344363.0	71344947.0													2.7919	5.03573	2.81994
chr6	71344465.0	71344942.0													2.83126	5.60703	3.28397
chr6	71344737.0	71344937.0							2.9872	5.80387	3.75805
chr6	71344757.0	71344932.0							3.05998	6.77863	4.59883
chr6	71345640.0	71345805.0										2.56381	3.93063	2.06466
chr6	71346161.0	71346311.0				3.01135	5.67488	3.90945
chr6	71346208.0	71346407.0													2.53757	4.30715	2.26352
chr6	71346873.0	71347309.0													2.83323	5.57451	3.25304
chr6	71346886.0	71347382.0							3.10954	6.32007	4.16349
chr6	71346912.0	71347095.0										3.09904	5.89258	3.6165
chr6	71346945.0	71347292.0				3.1399	6.80826	5.04176
chr6	71346946.0	71347316.0							2.90242	5.49142	3.521395
chr6	71347055.0	71347304.0													3.32889	7.55492	4.77184
chr6	71350928.0	71351135.0													2.86349	5.30183	3.00837
chr6	71350997.0	71351161.0										2.56381	3.93063	2.06466
chr6	71351007.0	71351350.0							2.59089	4.1418	2.2739
chr6	71351891.0	71352094.0													2.67113	4.80522	2.61746
chr6	71352122.0	71352366.0							2.72282	4.44868	2.4931
chr6	71362662.0	71362970.0							3.35292	6.95345	4.74922
chr6	71364192.0	71364342.0							2.79206	4.94822	2.96867
chr6	71364988.0	71365202.0				2.95061	6.08114	4.30279
chr6	71365682.0	71365993.0				3.64322	9.42015	7.57381
chr6	71367528.0	71368103.0				4.62099	13.727145	11.785765
chr6	71367574.0	71368028.0							4.43828	12.64833	10.18429
chr6	71367584.0	71368088.0				9.51204	50.67854	48.37791
chr6	71367725.0	71368019.0							3.8806	9.32643	7.00173
chr6	71367731.0	71368103.0				8.84521	45.37696	42.99252
chr6	71367788.0	71368041.0							7.26172	27.52742	24.92454
chr6	71369923.0	71370127.0				3.12704	6.77198	5.01535
chr6	71369987.0	71370137.0							2.84858	5.08767	3.09517
chr6	71370894.0	71371044.0													2.80469	5.32355	2.99547
chr6	71372135.0	71372285.0													2.67113	4.80522	2.61746
chr6	71375723.0	71376080.0				5.72695	16.57395	14.47025
chr6	71375750.0	71375959.0				4.36646	11.51637	9.55653
chr6	71376913.0	71377156.0													2.80469	5.32355	2.99547
chr6	71377015.0	71377432.0							2.59089	4.1418	2.2739
chr6	71377996.0	71378146.0													2.86349	5.30183	3.00837
chr6	71378905.0	71379232.0													2.86349	5.30183	3.00837
chr6	71378921.0	71379085.0							3.04315	5.55986	3.46776
chr6	71378921.0	71379227.0							2.77411	5.24188	3.21051
chr6	71383216.0	71383831.0							4.06243	9.69072	7.448025
chr6	71383280.0	71383453.0										2.62397	5.60905	3.50889
chr6	71383280.0	71384006.0							3.4344099999999997	8.173533333333333	5.968293333333334
chr6	71383303.0	71383931.0				6.62617	30.99314	28.84289
chr6	71383398.0	71384409.0				4.34609	13.62675	11.665405
chr6	71383509.0	71383958.0				3.35664	7.40967	5.53118
chr6	71383605.0	71383919.0										3.68547	8.03682	5.72362
chr6	71383615.0	71383917.0										3.2295	8.76016	6.27299
chr6	71383620.0	71383781.0										3.09904	5.89258	3.6165
chr6	71384088.0	71384271.0				3.63236	10.37975	8.51222
chr6	71384129.0	71384482.0							3.23595	6.22743	4.14501
chr6	71385046.0	71385379.0				2.7255	5.11138	3.33078
chr6	71387976.0	71388647.0				4.16451	13.803956666666666	11.786696666666666																					1.0	0.0	non_coding_transcript_exon_variant
chr6	71387981.0	71388775.0				3.8451533333333336	13.25622	11.306336666666668																					1.0	0.0	non_coding_transcript_exon_variant
chr6	71388077.0	71388786.0				4.1921	16.878895	14.919945																					1.0	0.0	non_coding_transcript_exon_variant
chr6	71388456.0	71388755.0							2.72282	4.44868	2.4931
chr6	71391155.0	71391422.0				4.83721	20.62489	18.58546
chr6	71391189.0	71391419.0				3.85787	12.46731	10.48742
chr6	71391241.0	71391452.0				2.77939	5.76586	3.95185
chr6	71391802.0	71392033.0													2.66854	4.63973	2.57982
chr6	71392460.0	71392610.0													2.70968	5.0687	2.83458
chr6	71393469.0	71393619.0										2.52304	5.13612	3.11994
chr6	71393503.0	71393857.0				3.45704	10.01111	8.14931
chr6	71393553.0	71393836.0				2.5522	4.78636	3.07737
chr6	71395166.0	71395331.0				4.37956	11.8595	9.84967
chr6	71395166.0	71395338.0				3.67568	10.77802	8.89907
chr6	71395166.0	71395359.0							4.01929	9.41955	7.18459
chr6	71396135.0	71396350.0				3.1407	7.01482	5.19133
chr6	71396507.0	71396910.0							3.125375	6.2633399999999995	4.12577																		1.0	0.0	intron_variant
chr6	71396668.0	71396875.0							2.75056	4.51255	2.59129																		1.0	0.0	intron_variant
chr6	71396678.0	71396910.0				2.68456	4.84032	3.12924																					1.0	0.0	intron_variant
chr6	71396702.0	71396887.0							2.48254	3.74649	1.93182																		1.0	0.0	intron_variant
chr6	71396709.0	71396900.0				2.60374	4.02045	2.3138																					1.0	0.0	intron_variant
chr6	71397757.0	71398139.0							3.07415	5.63398	3.59761
chr6	71397847.0	71398050.0													3.14983	6.42641	3.82564
chr6	71397895.0	71398102.0													2.86567	5.4854	3.17998
chr6	71397918.0	71398188.0							4.00415	9.38046	7.04782
chr6	71402211.0	71402361.0							2.56265	3.92802	2.0566
chr6	71402230.0	71402385.0				2.39298	7.3269	5.54877
chr6	71402230.0	71402390.0				2.79756	11.13329	9.18486
chr6	71404101.0	71405077.0				7.979975	100.194205	97.464525
chr6	71404101.0	71405084.0				8.31547	123.75525	120.97228
chr6	71404169.0	71405103.0				7.428974999999999	116.829495	114.30547
chr6	71404179.0	71404329.0													2.80469	5.32355	2.99547
chr6	71404812.0	71404964.0													3.60603	8.81526	5.8265
chr6	71406135.0	71406333.0							2.56265	3.92802	2.0566
chr6	71406219.0	71406403.0							2.59089	4.1418	2.2739
chr6	71407019.0	71407169.0				1.93025	4.72217	2.96967
chr6	71407345.0	71407831.0				12.31872	256.29248	253.27249
chr6	71407357.0	71407812.0				8.91665	121.90719	119.02967
chr6	71407360.0	71407815.0				4.905005	59.276655000000005	57.026565
chr6	71408918.0	71409150.0													3.14983	6.42641	3.82564
chr6	71409723.0	71409992.0										3.2295	8.76016	6.27299
chr6	71412558.0	71412897.0				5.11422	30.07271	27.93103
chr6	71412559.0	71412957.0				4.89352	21.55242	19.37273
chr6	71412570.0	71412914.0				5.02593	25.31372	23.12953
chr6	71414663.0	71414828.0													3.14983	6.42641	3.82564
chr6	71414691.0	71414853.0							2.88299	4.99301	2.96442
chr6	71414693.0	71414901.0							2.75056	4.51255	2.59129
chr6	71419318.0	71419933.0				2.182585	11.64057	9.708385
chr6	71419360.0	71419510.0				2.25837	11.07489	9.08322
chr6	71419374.0	71420143.0				1.7375675000000002	6.8797250000000005	5.1310625000000005
chr6	71419410.0	71419907.0													2.547	4.62466	2.52285
chr6	71419577.0	71419868.0							2.00415	3.79413	2.00216
chr6	71419977.0	71420194.0							1.96816	4.08299	2.22515
chr6	71420308.0	71421122.0							10.716925	151.28928000000002	148.27244000000002
chr6	71420352.0	71421150.0										14.62995	137.00398	133.24239
chr6	71420358.0	71421132.0							14.05481	156.30109	152.43422
chr6	71420391.0	71421380.0				9.089143333333334	265.78378	262.64276333333333
chr6	71420394.0	71421396.0				9.58275	262.33574000000004	259.21075333333334
chr6	71420401.0	71421371.0				10.175253333333332	425.91961	422.78079
chr6	71420446.0	71421155.0							17.53808	186.79253	182.7603
chr6	71420549.0	71421098.0										6.60131	50.60707	47.38856
chr6	71420618.0	71421121.0										14.88127	116.06457	112.32815
chr6	71420802.0	71421084.0													6.01793	23.14609	19.39196
chr6	71420825.0	71421093.0													4.58158	13.06803	9.31711
chr6	71420841.0	71421093.0													3.1386	6.60061	3.98971
chr6	71432150.0	71432482.0				3.16192	6.25252	4.45911
chr6	71432748.0	71432898.0										2.94408	5.32098	3.12037
chr6	71442454.0	71442713.0							3.35292	6.95345	4.74922
chr6	71446576.0	71446816.0							2.8957	5.20315	3.1751
chr6	71447997.0	71448213.0													3.14983	6.42641	3.82564
chr6	71448739.0	71449007.0							3.36348	6.75699	4.56345
chr6	71449764.0	71449914.0										2.56381	3.93063	2.06466
chr6	71449813.0	71449999.0							2.56265	3.92802	2.0566
chr6	71449813.0	71450061.0							2.58876	3.9868	2.13746
chr6	71449860.0	71450099.0													3.27506	7.18545	4.42248
chr6	71457760.0	71458205.0							4.36853	10.91059	8.62129
chr6	71457760.0	71458330.0				6.07404	18.29774	16.16525
chr6	71457913.0	71458247.0				3.79405	9.87456	8.01489
chr6	71457990.0	71458203.0							3.04811	5.76644	3.67173
chr6	71458568.0	71458867.0							3.20051	6.35017	4.19687
chr6	71461066.0	71461344.0				3.31249	6.8497	5.03051
chr6	71468823.0	71469841.0				7.47094	72.10421000000001	69.51635666666665
chr6	71468833.0	71469829.0				7.528903333333333	78.01929	75.44353333333333
chr6	71468847.0	71469780.0				7.5761866666666675	103.36838666666668	100.86298666666666
chr6	71469384.0	71469824.0							5.50112	16.36203	13.94035
chr6	71469445.0	71469675.0													2.97582	6.34049	3.80309
chr6	71469463.0	71469613.0										2.78913	4.77079	2.6581
chr6	71469463.0	71469678.0							2.83912	4.88948	2.89354
chr6	71470714.0	71470867.0													2.72921	4.95654	2.80222
chr6	71471526.0	71471677.0							2.977	5.96603	3.857
chr6	71471852.0	71472046.0													2.86567	5.4854	3.17998
chr6	71471934.0	71472084.0							2.48834	3.75968	1.94338
chr6	71472732.0	71472936.0										2.62397	5.60905	3.50889
chr6	71472833.0	71473047.0													2.53646	4.44988	2.44411
chr6	71473940.0	71474278.0				9.99096	140.07462	137.12065
chr6	71473940.0	71474306.0				12.43458	279.25723	276.18414
chr6	71473948.0	71474286.0				9.78305	148.98451	146.03621
chr6	71473972.0	71474252.0													3.35842	8.53492	5.45558
chr6	71474010.0	71474308.0													3.03688	7.29501	4.55007
chr6	71474027.0	71474265.0							2.48528	4.1728	2.30163
chr6	71477104.0	71477500.0							2.75056	4.51255	2.59129
chr6	71477502.0	71477712.0							2.78552	5.10208	3.06461
chr6	71478020.0	71478237.0										2.88428	4.99607	2.95408
chr6	71478077.0	71478278.0													2.99813	6.40473	3.82564
chr6	71478722.0	71479472.0				9.77332	98.39982	95.65529
chr6	71478722.0	71479571.0				8.80838	97.1181	94.411035
chr6	71478755.0	71479465.0				7.322760000000001	87.734325	85.281285
chr6	71480713.0	71480904.0							2.59155	5.04988	3.06104
chr6	71480771.0	71481024.0							2.95898	5.91739	3.80131
chr6	71481936.0	71482199.0										3.02765	7.65321	5.27253
chr6	71481956.0	71482199.0										2.94408	5.32098	3.12037
chr6	71482479.0	71482642.0							2.75056	4.51255	2.59129
chr6	71482532.0	71482734.0										2.47923	3.73894	1.84006
chr6	71482700.0	71483014.0				2.64943	8.04459	6.18757
chr6	71482805.0	71483043.0				2.48915	7.55642	5.7653
chr6	71482983.0	71483136.0													2.76316	5.21256	2.98834
chr6	71483462.0	71483792.0							2.76091	5.87923	3.77641
chr6	71484414.0	71484643.0							2.56983	4.98585	3.00279
chr6	71489546.0	71490134.0				10.00452	65.18658500000001	62.88082
chr6	71489553.0	71490134.0				17.76722	166.22285	163.44237
chr6	71489825.0	71490119.0				14.16058	80.08293	77.41359
chr6	71489873.0	71490036.0							2.68551	4.68241	2.70534
chr6	71491500.0	71491663.0													2.44688	4.07355	2.13125
chr6	71492091.0	71492281.0							2.91971	5.44455	3.38048
chr6	71496015.0	71496175.0				3.12379	5.55092	3.74364
chr6	71497260.0	71497574.0							4.36853	10.91059	8.62129
chr6	71497306.0	71497518.0							3.11486	6.73758	4.56048
chr6	71498555.0	71498884.0										2.52304	5.13612	3.11994
chr6	71498651.0	71499147.0				3.64443	7.43797	5.55091
chr6	71498651.0	71499152.0				5.26987	16.0918	14.04017
chr6	71498651.0	71499180.0				8.63473	41.29742	39.06178
chr6	71500038.0	71500214.0				3.47088	6.78805	4.92538
chr6	71500048.0	71500214.0				2.74741	5.17031	3.4784
chr6	71500071.0	71500246.0				3.26168	6.71848	4.91169
chr6	71500546.0	71500696.0				3.12379	5.55092	3.74364
chr6	71502942.0	71503264.0										2.56381	3.93063	2.06466
chr6	71503037.0	71503187.0										2.47923	3.73894	1.84006
chr6	71503499.0	71503844.0							2.43278	4.037	2.21615
chr6	71504808.0	71504958.0										2.63418	4.24306	2.23146
chr6	71505498.0	71505919.0													3.68444	9.0408	5.83763
chr6	71505983.0	71506203.0							3.04646	5.76235	3.65659
chr6	71506101.0	71506368.0							2.53566	3.86704	2.06121																		1.0	0.0	intergenic_variant
chr6	71510097.0	71510607.0				19.94192	192.98451	190.12651
chr6	71510103.0	71510705.0				14.99063	100.39277	97.61572
chr6	71510103.0	71510715.0				15.73276	123.6084	120.76744
chr6	71510120.0	71510451.0							4.32448	10.7951	8.41004
chr6	71511224.0	71511456.0							4.26735	10.9425	8.53251
chr6	71511333.0	71511529.0													2.80469	5.32355	2.99547
chr6	71516723.0	71516913.0										2.52304	5.13612	3.11994
chr6	71517779.0	71517965.0				2.60316	3.86825	2.16857
chr6	71519446.0	71519651.0							3.04315	5.55986	3.46776
chr6	71522829.0	71523197.0							3.23595	6.22743	4.14501
chr6	71524677.0	71525139.0							2.67506	4.33818	2.42325
chr6	71525311.0	71525461.0				3.12379	5.55092	3.74364
chr6	71527301.0	71527454.0				2.45902	3.55613	1.89195
chr6	71529815.0	71530047.0							4.16922	12.42227	9.96385
chr6	71529817.0	71530066.0							6.50888	23.40826	20.8637
chr6	71529821.0	71530180.0							6.32258	25.01693	22.31666
chr6	71530435.0	71530670.0							2.64817	4.90195	2.92689
chr6	71530454.0	71530656.0													3.27506	7.18545	4.42248
chr6	71530527.0	71530728.0				2.95025	4.96578	3.1903
chr6	71531113.0	71531300.0				3.29734	6.1587	4.32259
chr6	71531114.0	71531331.0				3.01135	5.67488	3.90945
chr6	71531549.0	71532294.0				3.46306	7.46563	5.62254
chr6	71531679.0	71532414.0							2.570266666666667	4.547406666666666	2.6407866666666666
chr6	71531769.0	71532159.0										3.02765	7.65321	5.27253
chr6	71531781.0	71532294.0				3.401555	8.187994999999999	6.39684
chr6	71531787.0	71532294.0							4.24287	11.17232	8.8769
chr6	71531787.0	71532344.0				4.937125	12.912155	10.88349
chr6	71532002.0	71532349.0							3.85144	9.77894	7.43384
chr6	71532046.0	71532225.0										2.63418	4.24306	2.23146
chr6	71535089.0	71535407.0													2.67113	4.80522	2.61746
chr6	71539714.0	71539915.0													2.86567	5.4854	3.17998
chr6	71540700.0	71540850.0							2.58876	3.9868	2.13746
chr6	71540700.0	71540875.0				2.95025	4.96578	3.1903
chr6	71541462.0	71541623.0							2.56265	3.92802	2.0566
chr6	71542590.0	71542815.0													2.53757	4.30715	2.26352
chr6	71544054.0	71544356.0				3.27073	7.38954	5.60187
chr6	71544090.0	71544370.0				3.46306	7.46563	5.62254
chr6	71544124.0	71544426.0				4.16506	9.50259	7.55087
chr6	71546558.0	71546769.0							3.52365	7.38541	5.15114
chr6	71546628.0	71546869.0										3.20476	6.15169	3.97675
chr6	71547663.0	71547974.0				2.71022	4.58182	2.88111
chr6	71547787.0	71548001.0				3.99151	8.79604	6.86468
chr6	71547829.0	71548016.0				3.40156	7.98737	6.18
chr6	71550684.0	71550968.0										2.94408	5.32098	3.12037
chr6	71550712.0	71550997.0							2.94551	5.50968	3.4565
chr6	71551463.0	71552110.0							2.882985	5.0381	3.02904
chr6	71551488.0	71552311.0							3.65773	8.21552	5.9274
chr6	71551504.0	71551890.0													2.86349	5.30183	3.00837
chr6	71551594.0	71551854.0										3.04452	5.56315	3.44972
chr6	71551594.0	71552064.0							4.20674	10.19003	7.92332
chr6	71551713.0	71552124.0										2.52304	5.13612	3.11994
chr6	71551833.0	71552311.0				2.87824	5.69795	3.97906
chr6	71551993.0	71552184.0										2.72405	4.45151	2.49176
chr6	71552008.0	71552316.0													3.1386	6.60061	3.98971
chr6	71552078.0	71552287.0				2.7767	4.40446	2.66454
chr6	71552078.0	71552330.0													3.43618	7.62582	4.72974
chr6	71558178.0	71558438.0							4.20674	10.19003	7.92332
chr6	71560085.0	71560606.0							2.96307	5.276434999999999	3.2160900000000003
chr6	71560186.0	71560405.0							3.07415	5.63398	3.59761
chr6	71560191.0	71560465.0										2.42212	4.67948	2.75226
chr6	71560323.0	71560493.0										2.94408	5.32098	3.12037
chr6	71560343.0	71560562.0													2.53757	4.30715	2.26352
chr6	71567630.0	71567851.0							4.11494	10.23693	7.8534
chr6	71567667.0	71567864.0				3.47088	6.78805	4.92538
chr6	71567701.0	71567851.0													2.72031	4.76963	2.63151
chr6	71567701.0	71567864.0				3.733445	9.04496	7.1789
chr6	71569226.0	71569376.0							2.59089	4.1418	2.2739
chr6	71570184.0	71570409.0													2.53757	4.30715	2.26352												1.0	0.0	intergenic_variant
chr6	71570202.0	71570665.0				3.31249	6.8497	5.03051																					1.0	0.0	intergenic_variant
chr6	71570456.0	71570819.0													2.72031	4.76963	2.63151
chr6	71571949.0	71572274.0							3.19878	6.3458	4.19687
chr6	71572399.0	71572655.0							2.75056	4.51255	2.59129
chr6	71572456.0	71572647.0										2.47923	3.73894	1.84006
chr6	71577512.0	71577715.0							2.72282	4.44868	2.4931
chr6	71577769.0	71578053.0							2.59089	4.1418	2.2739
chr6	71579582.0	71579748.0				2.87824	5.69795	3.97906																								0.007727	1.0
chr6	71584672.0	71584892.0				2.60316	3.86825	2.16857
chr6	71584682.0	71585981.0				3.074485	6.5262150000000005	4.77112
chr6	71584692.0	71585681.0				3.1619200000000003	6.26229	4.46998
chr6	71584697.0	71585065.0										3.04452	5.56315	3.44972
chr6	71584737.0	71584931.0										2.54717	5.5063	3.44594
chr6	71584742.0	71584892.0							2.70588	5.38388	3.34077
chr6	71584746.0	71584923.0										2.41821	3.73246	1.84006
chr6	71584751.0	71585696.0							2.41306	3.72012	1.92916
chr6	71585029.0	71585596.0													3.12704	6.77198	4.11156
chr6	71585083.0	71585412.0							4.32243	13.82103	11.32536
chr6	71585093.0	71585903.0				2.60316	3.86825	2.16857
chr6	71585095.0	71585948.0										2.699585	6.27302	4.0946
chr6	71585160.0	71585703.0							3.482955	8.434674999999999	6.170055
chr6	71585164.0	71585437.0										2.72405	4.45151	2.49176
chr6	71585546.0	71585970.0							2.85551	6.16793	4.04444
chr6	71588649.0	71588809.0										2.41821	3.73246	1.84006
chr6	71588869.0	71589121.0							2.42098	3.87265	2.04281
chr6	71590612.0	71590931.0				2.7767	4.40446	2.66454
chr6	71590649.0	71590836.0				3.00907	6.24417	4.50048
chr6	71590664.0	71590926.0							2.48175	3.88409	2.08134
chr6	71590672.0	71590868.0				2.71022	4.58182	2.88111
chr6	71590723.0	71591027.0													2.72031	4.76963	2.63151
chr6	71592334.0	71592566.0										3.04452	5.56315	3.44972
chr6	71592343.0	71592533.0										3.56389	7.7267	5.28548
chr6	71598307.0	71598467.0				2.74741	5.17031	3.4784
chr6	71602130.0	71602280.0				2.59291	3.84623	2.16675
chr6	71602408.0	71602610.0							2.5177	3.82638	2.00214
chr6	71602419.0	71602891.0				5.1193	15.352915	13.31725
chr6	71602450.0	71602907.0				5.87329	22.81316	20.765325
chr6	71602450.0	71602939.0				6.709945	22.002285	19.827215
chr6	71605479.0	71605689.0							2.71698	4.59809	2.62867
chr6	71605809.0	71606196.0							2.86944	5.317	3.27935
chr6	71605859.0	71606115.0							2.50587	3.79954	2.00062
chr6	71606784.0	71607234.0				4.09938	11.91012	10.00509																					2.0	0.0	intergenic_variant
chr6	71606789.0	71606939.0				3.01135	5.67488	3.90945
chr6	71606795.0	71607036.0							3.31325	6.85167	4.72876																		1.0	0.0	intergenic_variant
chr6	71606854.0	71607175.0													2.86349	5.30183	3.00837												1.0	0.0	intergenic_variant
chr6	71606877.0	71607219.0										3.20476	6.15169	3.97675															1.0	0.0	intergenic_variant
chr6	71607112.0	71607262.0										2.52304	5.13612	3.11994															1.0	0.0	intergenic_variant
chr6	71607955.0	71608105.0				2.60316	3.86825	2.16857
chr6	71608824.0	71608974.0							2.77981	4.91784	2.94111
chr6	71610337.0	71610645.0							2.59366	4.29915	2.41447
chr6	71610439.0	71610677.0							2.6926	4.53935	2.61602
chr6	71615050.0	71615498.0							4.16431	10.07973	7.72008
chr6	71615064.0	71615381.0										3.53226	10.51752	7.90703
chr6	71615105.0	71615365.0													3.43618	7.62582	4.72974
chr6	71615115.0	71615324.0							3.72134	8.12737	5.93867
chr6	71615118.0	71615278.0							2.59089	4.1418	2.2739
chr6	71620693.0	71620843.0							2.56265	3.92802	2.0566
chr6	71621891.0	71622228.0				5.62565	20.2324	18.19652
chr6	71621918.0	71622224.0				6.32384	21.97823	19.836
chr6	71621920.0	71622166.0							4.72456	13.14715	10.66714
chr6	71621957.0	71622281.0				4.51215	10.96718	8.97737
chr6	71621962.0	71622224.0							2.88299	4.99301	2.96442
chr6	71624560.0	71624722.0							2.72282	4.44868	2.4931
chr6	71625266.0	71625760.0				2.86079	5.11766	3.38298
chr6	71626707.0	71627174.0										2.804165	4.723789999999999	2.72292
chr6	71626741.0	71626892.0										2.52304	5.13612	3.11994
chr6	71627545.0	71627702.0							3.20332	6.14818	4.00148
chr6	71627545.0	71627761.0							3.07415	5.63398	3.59761
chr6	71634673.0	71635209.0							3.35292	6.95345	4.74922
chr6	71634792.0	71635187.0							2.750555	4.559995	2.65822
chr6	71634805.0	71635047.0													2.86567	5.4854	3.17998
chr6	71634818.0	71635144.0										3.73411	11.74964	9.07593
chr6	71635010.0	71635302.0										3.25399	6.48465	4.14416
chr6	71635021.0	71635907.0				3.46697	8.531039999999999	6.7326950000000005
chr6	71635049.0	71635659.0				2.776705	4.417015	2.679435
chr6	71635117.0	71636473.0				3.16192	6.25252	4.45911
chr6	71635320.0	71635895.0							3.35292	6.95345	4.74922
chr6	71635401.0	71636054.0							3.52365	7.423025	5.19814
chr6	71635497.0	71636035.0							3.23595	6.22743	4.14501
chr6	71635582.0	71636049.0										3.365	6.76073	4.53291
chr6	71636261.0	71636605.0							2.56265	3.92802	2.0566
chr6	71636359.0	71636554.0				3.00907	6.24417	4.50048
chr6	71642232.0	71642530.0				3.81797	8.10758	6.19767
chr6	71642241.0	71642547.0				3.76419	8.75076	6.86448
chr6	71642258.0	71642556.0				4.44819	13.30303	11.37111
chr6	71646186.0	71646801.0				3.4669749999999997	8.309975	6.49454
chr6	71646206.0	71646358.0							2.74329	4.66126	2.70878
chr6	71646239.0	71646740.0										4.16619	10.08463	7.67555
chr6	71646285.0	71646790.0							2.83146	4.787275	2.835075
chr6	71646312.0	71646767.0										3.73411	11.74964	9.07593
chr6	71646358.0	71646777.0							4.32448	10.7951	8.41004
chr6	71646368.0	71646839.0				3.12379	5.55092	3.74364
chr6	71646513.0	71646797.0							2.8957	5.20315	3.1751
chr6	71646574.0	71646839.0													3.41152	7.7875	4.87466
chr6	71646612.0	71646808.0													2.72031	4.76963	2.63151
chr6	71649103.0	71649351.0							3.04315	5.55986	3.46776
chr6	71649863.0	71650184.0							3.39775	6.8414	4.719
chr6	71649914.0	71650199.0				3.81797	8.10758	6.19767
chr6	71649951.0	71650178.0							4.11462	10.52263	8.13029
chr6	71649963.0	71650158.0							3.68381	8.03262	5.76212
chr6	71649981.0	71650158.0				3.00907	6.24417	4.50048
chr6	71650002.0	71650178.0													2.86349	5.30183	3.00837
chr6	71654553.0	71654726.0							3.20051	6.35017	4.19687
chr6	71657302.0	71657615.0				2.60316	3.86825	2.16857
chr6	71657394.0	71657545.0							3.04315	5.55986	3.46776
chr6	71658447.0	71658602.0										2.56381	3.93063	2.06466
chr6	71658924.0	71659074.0													2.53757	4.30715	2.26352
chr6	71663348.0	71663535.0										2.47923	3.73894	1.84006
chr6	71663459.0	71663625.0													2.67113	4.80522	2.61746
chr6	71663864.0	71664045.0										2.88428	4.99607	2.95408
chr6	71668472.0	71668730.0							4.64481	12.27187	9.84057
chr6	71668486.0	71668665.0										2.52304	5.13612	3.11994
chr6	71669439.0	71669667.0													2.72921	4.95654	2.80222
chr6	71671422.0	71671591.0													3.73958	9.45469	6.39306
chr6	71673909.0	71674059.0							2.42696	3.48601	1.71883
chr6	71676030.0	71676219.0													2.86567	5.4854	3.17998
chr6	71680163.0	71680581.0							2.42696	3.48601	1.71883
chr6	71680526.0	71680780.0										2.63418	4.24306	2.23146
chr6	71680603.0	71680771.0							2.62774	4.38223	2.4887
chr6	71681814.0	71682002.0													3.00666	5.85437	3.40661
chr6	71681824.0	71682282.0							2.5887599999999997	3.99928	2.15506
chr6	71681834.0	71682289.0										2.8666099999999997	5.111795	2.9921100000000003
chr6	71681942.0	71682274.0													3.27506	7.18545	4.42248
chr6	71681942.0	71682522.0				2.74741	5.17031	3.4784
chr6	71682173.0	71682510.0							3.36348	6.75699	4.56345
chr6	71682207.0	71682396.0													2.53757	4.30715	2.26352
chr6	71684131.0	71684578.0							3.726565	8.782605	6.55386
chr6	71686241.0	71686554.0				4.0557	11.20568	9.31528
chr6	71686359.0	71686509.0							2.59089	4.1418	2.2739
chr6	71688791.0	71688949.0							2.74329	4.66126	2.70878
chr6	71690043.0	71690193.0							3.04315	5.55986	3.46776
chr6	71691066.0	71691273.0													2.72031	4.76963	2.63151
chr6	71695224.0	71695374.0							2.42696	3.48601	1.71883
chr6	71695226.0	71695376.0										2.47923	3.73894	1.84006
chr6	71695909.0	71696082.0										3.04452	5.56315	3.44972
chr6	71705528.0	71705687.0													2.80469	5.32355	2.99547
chr6	71707014.0	71707164.0							3.04811	5.76644	3.67173
chr6	71707071.0	71707476.0													2.53757	4.30715	2.26352
chr6	71707197.0	71707382.0							3.04315	5.55986	3.46776
chr6	71708132.0	71708498.0							2.42696	3.48601	1.71883
chr6	71710260.0	71710484.0							2.72282	4.44868	2.4931
chr6	71710848.0	71710998.0							2.8957	5.20315	3.1751
chr6	71711341.0	71711491.0							3.04811	5.76644	3.67173
chr6	71714023.0	71714357.0							3.20051	6.35017	4.19687
chr6	71714172.0	71714403.0							3.52365	7.38541	5.15114
chr6	71718149.0	71718302.0													2.80469	5.32355	2.99547
chr6	71721358.0	71721536.0													2.72031	4.76963	2.63151
chr6	71724781.0	71725197.0							2.72282	4.44868	2.4931
chr6	71725030.0	71725190.0										2.47923	3.73894	1.84006
chr6	71725049.0	71725244.0				2.74741	5.17031	3.4784
chr6	71725071.0	71725456.0										3.12858	8.19997	5.76339
chr6	71725667.0	71725887.0													2.78515	5.2714	2.99547
chr6	71726139.0	71726519.0													3.47247	8.19127	5.28557
chr6	71726153.0	71726464.0										3.20476	6.15169	3.97675
chr6	71727928.0	71728195.0				2.86079	5.11766	3.38298
chr6	71727964.0	71728186.0				3.53239	8.60118	6.77538
chr6	71736352.0	71736734.0							2.59089	4.1418	2.2739
chr6	71736651.0	71736824.0							2.91236	5.062	3.07886
chr6	71737192.0	71737421.0													2.93824	5.86127	3.39868
chr6	71737467.0	71737617.0													2.86567	5.4854	3.17998
chr6	71737534.0	71737684.0							2.74329	4.66126	2.70878
chr6	71737561.0	71737717.0													3.00666	5.85437	3.40661
chr6	71737919.0	71738265.0				3.81797	8.10758	6.19767
chr6	71737960.0	71738489.0				3.16192	6.25252	4.45911
chr6	71738061.0	71738321.0							2.58876	3.9868	2.13746
chr6	71738361.0	71738866.0										2.63418	4.24306	2.23146
chr6	71738688.0	71738999.0							2.58876	3.9868	2.13746
chr6	71738836.0	71739057.0													2.86567	5.4854	3.17998
chr6	71743467.0	71743819.0							2.75056	4.51255	2.59129
chr6	71747519.0	71747815.0							2.56265	3.92802	2.0566
chr6	71759844.0	71759994.0													2.67113	4.80522	2.61746
chr6	71760568.0	71760737.0							2.91236	5.062	3.07886
chr6	71762224.0	71762377.0							3.20051	6.35017	4.19687
chr6	71765251.0	71765460.0													2.59275	4.44797	2.44324
chr6	71769482.0	71769728.0										3.04452	5.56315	3.44972
chr6	71770834.0	71771219.0							2.56265	3.92802	2.0566
chr6	71773246.0	71773425.0										2.47923	3.73894	1.84006
chr6	71773293.0	71773455.0													3.1386	6.60061	3.98971
chr6	71774027.0	71774277.0										2.42212	4.67948	2.75226
chr6	71774073.0	71774223.0							2.59089	4.1418	2.2739
chr6	71779040.0	71779197.0							2.59089	4.1418	2.2739
chr6	71782296.0	71782529.0													2.80469	5.32355	2.99547
chr6	71783440.0	71783790.0													3.29301	7.01714	4.26695
chr6	71783521.0	71783743.0							3.96254	9.54687	7.19215
chr6	71784140.0	71784295.0										2.56381	3.93063	2.06466
chr6	71785989.0	71786139.0							2.74329	4.66126	2.70878
chr6	71793571.0	71793803.0							3.04811	5.76644	3.67173
chr6	71803214.0	71803592.0				3.00907	6.24417	4.50048
chr6	71803476.0	71803643.0							2.91236	5.062	3.07886
chr6	71805394.0	71805569.0							2.75056	4.51255	2.59129
chr6	71805409.0	71805559.0													2.53757	4.30715	2.26352
chr6	71807491.0	71807641.0							2.74329	4.66126	2.70878
chr6	71808920.0	71809296.0							2.72282	4.44868	2.4931
chr6	71818300.0	71818592.0							2.42696	3.48601	1.71883
chr6	71820432.0	71820582.0							2.75056	4.51255	2.59129
chr6	71820738.0	71821218.0				3.00907	6.24417	4.50048
chr6	71822861.0	71823023.0				2.87824	5.69795	3.97906
chr6	71823076.0	71823283.0										2.62397	5.60905	3.50889
chr6	71823181.0	71823336.0							2.91236	5.062	3.07886
chr6	71835022.0	71835228.0							2.75056	4.51255	2.59129
chr6	71838372.0	71838594.0										3.20476	6.15169	3.97675
chr6	71840010.0	71840211.0							2.59089	4.1418	2.2739
chr6	71849611.0	71849871.0							2.42696	3.48601	1.71883
chr6	71851845.0	71852076.0							3.04811	5.76644	3.67173
chr6	71852979.0	71853249.0							2.42696	3.48601	1.71883
chr6	71854919.0	71855330.0				2.86079	5.11766	3.38298
chr6	71855108.0	71855310.0							2.74329	4.66126	2.70878
chr6	71855514.0	71855753.0							3.72134	8.12737	5.93867
chr6	71855522.0	71855726.0				3.12379	5.55092	3.74364
chr6	71855529.0	71855767.0				3.53239	8.60118	6.77538
chr6	71855541.0	71855694.0				2.71022	4.58182	2.88111
chr6	71855979.0	71856203.0							3.20332	6.14818	4.00148
chr6	71867131.0	71867319.0							3.68381	8.03262	5.76212
chr6	71867613.0	71867763.0										2.63418	4.24306	2.23146
chr6	71871421.0	71871631.0										2.58359	4.12466	2.17078
chr6	71871577.0	71871727.0							2.78638	4.76422	2.77962
chr6	71873503.0	71873749.0										2.33536	4.53281	2.65872
chr6	71873613.0	71873860.0							2.74537	4.99841	3.0408
chr6	71874165.0	71874315.0													2.66312	4.78425	2.71636
chr6	71874172.0	71874322.0													2.85909	5.46798	3.1441
chr6	71880309.0	71880481.0							2.42696	3.48601	1.71883
chr6	71880735.0	71880885.0													2.80469	5.32355	2.99547
chr6	71881442.0	71881625.0													2.59275	4.44797	2.44324
chr6	71885855.0	71886046.0							2.87081	7.10933	4.8984													ENSG00000079841	RIMS1		1.0
chr6	71886122.0	71887618.0				6.0679375	34.356697499999996	32.0522275																ENSG00000079841	RIMS1	0.71
chr6	71886161.0	71887567.0							4.545423333333333	21.05213	18.43707													ENSG00000079841	RIMS1	0.72
chr6	71886175.0	71887669.0				6.093142	52.610582	50.363276																ENSG00000079841	RIMS1	0.75
chr6	71886180.0	71887645.0				5.070758	30.481385999999997	28.279674																ENSG00000079841	RIMS1	0.75
chr6	71886200.0	71887104.0										4.957743333333334	17.52635666666667	14.793053333333331										ENSG00000079841	RIMS1	0.61
chr6	71886205.0	71887657.0							3.771075	15.7132625	13.37778													ENSG00000079841	RIMS1	0.76
chr6	71886238.0	71886583.0										2.59319	6.41785	4.20621										ENSG00000079841	RIMS1		0.9
chr6	71886243.0	71887626.0										4.077258	13.736322	11.33792										ENSG00000079841	RIMS1	0.78
chr6	71886258.0	71887618.0							3.742625	13.2892125	10.959045													ENSG00000079841	RIMS1	0.79
chr6	71886762.0	71887613.0										3.741165	14.111955	11.352485										ENSG00000079841	RIMS1	1.0
chr6	71887113.0	71887600.0													2.84421	5.60471	3.27801							ENSG00000079841	RIMS1	1.0
chr6	71887224.0	71887487.0										2.42571	4.15298	2.19484										ENSG00000079841	RIMS1	1.0
chr6	71887488.0	71887642.0													3.87314	10.10904	6.98288							ENSG00000079841	RIMS1	1.0
chr6	71887772.0	71887962.0													2.76862	5.2272	3.0229							ENSG00000079841	RIMS1	1.0
chr6	71887834.0	71887984.0							2.34438	5.06526	3.08189													ENSG00000079841	RIMS1	1.0
chr6	71887968.0	71888192.0							2.41663	4.79581	2.80844													ENSG00000079841	RIMS1	1.0
chr6	71888057.0	71888373.0													3.16414	6.87644	4.21727							ENSG00000079841	RIMS1	1.0
chr6	71888138.0	71888295.0										2.3702	4.13128	2.24198										ENSG00000079841	RIMS1	1.0
chr6	71888236.0	71888569.0							2.0842	3.70467	1.92314													ENSG00000079841	RIMS1	1.0
chr6	71889294.0	71889444.0										2.28441	3.76827	1.96371										ENSG00000079841	RIMS1	1.0
chr6	71896790.0	71897172.0							3.04811	5.76644	3.67173													ENSG00000079841	RIMS1	1.0
chr6	71897688.0	71897934.0							2.74329	4.66126	2.70878													ENSG00000079841	RIMS1	1.0
chr6	71898378.0	71898627.0							3.07415	5.63398	3.59761													ENSG00000079841	RIMS1	1.0
chr6	71898473.0	71898657.0													2.72921	4.95654	2.80222							ENSG00000079841	RIMS1	1.0
chr6	71899661.0	71900016.0							2.72282	4.44868	2.4931													ENSG00000079841	RIMS1	1.0
chr6	71900716.0	71900939.0				6.2798	24.44088	22.3556																ENSG00000079841	RIMS1	1.0
chr6	71900717.0	71900938.0				5.1193	15.29685	13.25942																ENSG00000079841	RIMS1	1.0
chr6	71900725.0	71900875.0													2.53757	4.30715	2.26352							ENSG00000079841	RIMS1	1.0
chr6	71900767.0	71900932.0				3.99151	8.79604	6.86468																ENSG00000079841	RIMS1	1.0
chr6	71901532.0	71901682.0							3.04315	5.55986	3.46776													ENSG00000079841	RIMS1	1.0
chr6	71901535.0	71901685.0													3.0718	6.41761	3.82853							ENSG00000079841	RIMS1	1.0
chr6	71908251.0	71908520.0							2.75056	4.51255	2.59129													ENSG00000079841	RIMS1	1.0
chr6	71908361.0	71908540.0				3.53239	8.60118	6.77538																ENSG00000079841	RIMS1	1.0
chr6	71908372.0	71908649.0							3.20051	6.35017	4.19687													ENSG00000079841	RIMS1	1.0
chr6	71908425.0	71908575.0							2.88299	4.99301	2.96442													ENSG00000079841	RIMS1	1.0
chr6	71909178.0	71909358.0										3.09904	5.89258	3.6165										ENSG00000079841	RIMS1	1.0
chr6	71910327.0	71910477.0							2.58876	3.9868	2.13746													ENSG00000079841	RIMS1	1.0
chr6	71910378.0	71910677.0							2.56265	3.92802	2.0566													ENSG00000079841	RIMS1	1.0
chr6	71917626.0	71917819.0													3.29301	7.01714	4.26695							ENSG00000079841	RIMS1	1.0
chr6	71922190.0	71922364.0													2.80469	5.32355	2.99547							ENSG00000079841	RIMS1	1.0
chr6	71923400.0	71923609.0							2.74329	4.66126	2.70878													ENSG00000079841	RIMS1	1.0
chr6	71924531.0	71924819.0							3.04811	5.76644	3.67173													ENSG00000079841	RIMS1	1.0
chr6	71927270.0	71927627.0							2.42696	3.48601	1.71883													ENSG00000079841	RIMS1	1.0
chr6	71934001.0	71934151.0										2.94408	5.32098	3.12037										ENSG00000079841	RIMS1	1.0
chr6	71934313.0	71934493.0				3.47088	6.78805	4.92538																ENSG00000079841	RIMS1	1.0
chr6	71936711.0	71937133.0													2.86567	5.4854	3.17998							ENSG00000079841	RIMS1	1.0
chr6	71936817.0	71937109.0							3.23595	6.22743	4.14501													ENSG00000079841	RIMS1	1.0
chr6	71936964.0	71937182.0							3.35292	6.95345	4.74922													ENSG00000079841	RIMS1	1.0
chr6	71937581.0	71937778.0										2.88428	4.99607	2.95408										ENSG00000079841	RIMS1	1.0
chr6	71938171.0	71938860.0													2.53757	4.30715	2.26352							ENSG00000079841	RIMS1	1.0
chr6	71938207.0	71938651.0										2.52304	5.13612	3.11994										ENSG00000079841	RIMS1	1.0
chr6	71938209.0	71938461.0							3.50532	7.57549	5.32657													ENSG00000079841	RIMS1	1.0
chr6	71938209.0	71938656.0				2.71022	4.58182	2.88111																ENSG00000079841	RIMS1	1.0
chr6	71938228.0	71938636.0										3.09904	5.89258	3.6165										ENSG00000079841	RIMS1	1.0
chr6	71938248.0	71938736.0													3.14983	6.42641	3.82564							ENSG00000079841	RIMS1	1.0
chr6	71938263.0	71938613.0							3.52365	7.38541	5.15114													ENSG00000079841	RIMS1	1.0
chr6	71948712.0	71948867.0				3.27073	7.38954	5.60187																ENSG00000079841	RIMS1	1.0
chr6	71949613.0	71949802.0							2.58876	3.9868	2.13746													ENSG00000079841	RIMS1	1.0
chr6	71951484.0	71951807.0							2.56265	3.92802	2.0566													ENSG00000079841	RIMS1	1.0
chr6	71951689.0	71952123.0							2.42696	3.48601	1.71883													ENSG00000079841	RIMS1	1.0
chr6	71951765.0	71952361.0										2.52304	5.13612	3.11994										ENSG00000079841	RIMS1	1.0
chr6	71951976.0	71952175.0										3.09904	5.89258	3.6165										ENSG00000079841	RIMS1	1.0
chr6	71952718.0	71952883.0							3.07415	5.63398	3.59761													ENSG00000079841	RIMS1	1.0
chr6	71952744.0	71952902.0										2.42212	4.67948	2.75226										ENSG00000079841	RIMS1	1.0
chr6	71964006.0	71964237.0							2.58876	3.9868	2.13746													ENSG00000079841	RIMS1	1.0
chr6	71965463.0	71965712.0				3.16192	6.25252	4.45911																ENSG00000079841	RIMS1	1.0
chr6	71965467.0	71965712.0				4.57902	14.02746	12.08265																ENSG00000079841	RIMS1	1.0
chr6	71965469.0	71965712.0				3.29734	6.1587	4.32259																ENSG00000079841	RIMS1	1.0
chr6	71968893.0	71969068.0							2.72282	4.44868	2.4931													ENSG00000079841	RIMS1	1.0
chr6	71971876.0	71972110.0							2.74329	4.66126	2.70878													ENSG00000079841	RIMS1	1.0
chr6	71973250.0	71973668.0							2.88299	4.99301	2.96442													ENSG00000079841	RIMS1	1.0
chr6	71973331.0	71973488.0				2.87824	5.69795	3.97906																ENSG00000079841	RIMS1	1.0
chr6	71973569.0	71974121.0							3.21873	6.60686	4.43761													ENSG00000079841	RIMS1	1.0
chr6	71973616.0	71974201.0				3.27073	7.38954	5.60187																ENSG00000079841	RIMS1	1.0
chr6	71973663.0	71974122.0													3.00666	5.85437	3.40661							ENSG00000079841	RIMS1	1.0
chr6	71973737.0	71974084.0				3.31249	6.8497	5.03051																ENSG00000079841	RIMS1	1.0
chr6	71973780.0	71974056.0										2.42212	4.67948	2.75226										ENSG00000079841	RIMS1	1.0
chr6	71973883.0	71974113.0							3.23595	6.22743	4.14501													ENSG00000079841	RIMS1	1.0
chr6	71974187.0	71974341.0													2.86567	5.4854	3.17998							ENSG00000079841	RIMS1	1.0
chr6	71977748.0	71978309.0							3.3977449999999996	7.1983	5.17006													ENSG00000079841	RIMS1	1.0
chr6	71977867.0	71978213.0							4.42804	11.99631	9.55298													ENSG00000079841	RIMS1	1.0
chr6	71977934.0	71978168.0				3.92488	10.53313	8.65775																ENSG00000079841	RIMS1	1.0
chr6	71977939.0	71978173.0							3.52365	7.38541	5.15114													ENSG00000079841	RIMS1	1.0
chr6	71977961.0	71978201.0				3.76419	8.75076	6.86448																ENSG00000079841	RIMS1	1.0
chr6	71982334.0	71982926.0													3.0718	6.41761	3.82853							ENSG00000079841	RIMS1	1.0
chr6	71982682.0	71982832.0							2.58876	3.9868	2.13746													ENSG00000079841	RIMS1	1.0
chr6	71982754.0	71982917.0				2.87824	5.69795	3.97906																ENSG00000079841	RIMS1	1.0
chr6	71984853.0	71985003.0							2.59089	4.1418	2.2739													ENSG00000079841	RIMS1	1.0
chr6	71985766.0	71985916.0							2.50368	3.93615	2.12713													ENSG00000079841	RIMS1	1.0
chr6	71987613.0	71987763.0													3.41152	7.7875	4.87466							ENSG00000079841	RIMS1	1.0
chr6	71989765.0	71990013.0							3.059	5.98953	3.87873													ENSG00000079841	RIMS1	1.0
chr6	71990622.0	71990842.0				2.74741	5.17031	3.4784																ENSG00000079841	RIMS1	1.0
chr6	71990626.0	71990863.0										2.72405	4.45151	2.49176										ENSG00000079841	RIMS1	1.0
chr6	71990630.0	71990858.0										2.63418	4.24306	2.23146										ENSG00000079841	RIMS1	1.0
chr6	71996565.0	71996769.0										2.72405	4.45151	2.49176										ENSG00000079841	RIMS1	1.0
chr6	71996618.0	71996779.0				2.7767	4.40446	2.66454																ENSG00000079841	RIMS1	1.0
chr6	71996619.0	71996769.0				2.74741	5.17031	3.4784																ENSG00000079841	RIMS1	1.0
chr6	72002438.0	72002785.0				3.64443	7.43797	5.55091																ENSG00000079841	RIMS1	1.0
chr6	72002470.0	72002622.0							2.72282	4.44868	2.4931													ENSG00000079841	RIMS1	1.0
chr6	72017003.0	72017186.0							3.52365	7.38541	5.15114													ENSG00000079841	RIMS1	1.0
chr6	72017031.0	72017181.0													2.72921	4.95654	2.80222							ENSG00000079841	RIMS1	1.0
chr6	72019818.0	72020108.0							2.59089	4.1418	2.2739													ENSG00000079841	RIMS1	1.0
chr6	72021603.0	72021922.0							2.59089	4.1418	2.2739													ENSG00000079841	RIMS1	1.0
chr6	72021644.0	72021965.0										2.78913	4.77079	2.6581										ENSG00000079841	RIMS1	1.0
chr6	72021661.0	72021995.0				2.863475	4.6851199999999995	2.92742																ENSG00000079841	RIMS1	1.0
chr6	72026102.0	72026392.0							2.8957	5.20315	3.1751													ENSG00000079841	RIMS1	1.0
chr6	72029382.0	72029532.0													2.59275	4.44797	2.44324							ENSG00000079841	RIMS1	1.0
chr6	72032014.0	72032457.0				6.2798	24.44088	22.3556																ENSG00000079841	RIMS1	1.0
chr6	72032034.0	72032470.0				4.3386	10.301945	8.33456																ENSG00000079841	RIMS1	1.0
chr6	72032048.0	72032506.0				4.8181650000000005	13.804085	11.79835																ENSG00000079841	RIMS1	1.0
chr6	72032064.0	72032389.0							3.35292	6.95345	4.74922													ENSG00000079841	RIMS1	1.0
chr6	72032305.0	72032464.0							2.56265	3.92802	2.0566													ENSG00000079841	RIMS1	1.0
chr6	72033214.0	72033364.0				3.01135	5.67488	3.90945																ENSG00000079841	RIMS1	1.0
chr6	72033222.0	72033409.0							2.59089	4.1418	2.2739													ENSG00000079841	RIMS1	1.0
chr6	72036361.0	72036518.0													2.86567	5.4854	3.17998							ENSG00000079841	RIMS1	1.0
chr6	72037115.0	72037265.0							2.42696	3.48601	1.71883													ENSG00000079841	RIMS1	1.0
chr6	72038746.0	72038970.0							2.91236	5.062	3.07886													ENSG00000079841	RIMS1	1.0
chr6	72039977.0	72040433.0							2.88299	4.99301	2.96442													ENSG00000079841	RIMS1	1.0
chr6	72040233.0	72040443.0							3.88314	8.79779	6.58105													ENSG00000079841	RIMS1	1.0
chr6	72048810.0	72049095.0										3.93595	13.0273	10.30069										ENSG00000079841	RIMS1	1.0
chr6	72048814.0	72049301.0				3.61362	8.09954	6.23419																ENSG00000079841	RIMS1	1.0
chr6	72048825.0	72049050.0							2.72282	4.44868	2.4931													ENSG00000079841	RIMS1	1.0
chr6	72048825.0	72049135.0							2.58876	3.9868	2.13746													ENSG00000079841	RIMS1	1.0
chr6	72048836.0	72049072.0													2.86567	5.4854	3.17998							ENSG00000079841	RIMS1	1.0
chr6	72048885.0	72049052.0							2.54873	4.04265	2.2212													ENSG00000079841	RIMS1	1.0
chr6	72050067.0	72050227.0							2.72282	4.44868	2.4931													ENSG00000079841	RIMS1	1.0
chr6	72050441.0	72050698.0										3.83503	12.38292	9.68165										ENSG00000079841	RIMS1	1.0			1.0	0.0	intron_variant
chr6	72050454.0	72050793.0							3.20332	6.14818	4.00148													ENSG00000079841	RIMS1	1.0			1.0	0.0	intron_variant
chr6	72050472.0	72050826.0							5.18178	15.47434	12.93379													ENSG00000079841	RIMS1	1.0			1.0	0.0	intron_variant
chr6	72050480.0	72050705.0				2.71022	4.58182	2.88111																ENSG00000079841	RIMS1	1.0			1.0	0.0	intron_variant
chr6	72050595.0	72050938.0							2.91236	5.062	3.07886													ENSG00000079841	RIMS1	1.0			1.0	0.0	intron_variant
chr6	72058433.0	72058639.0							3.50532	7.57549	5.32657													ENSG00000079841	RIMS1	1.0
chr6	72060102.0	72060545.0							3.32889	7.55492	5.31877													ENSG00000079841	RIMS1	1.0
chr6	72062469.0	72062864.0										2.48834	3.75968	1.95597										ENSG00000079841	RIMS1	1.0
chr6	72062672.0	72062878.0										2.92673	7.12029	4.801										ENSG00000079841	RIMS1	1.0
chr6	72063224.0	72063412.0				2.60316	3.86825	2.16857																ENSG00000079841	RIMS1	1.0
chr6	72063335.0	72063687.0													3.47247	8.19127	5.28557							ENSG00000079841	RIMS1	1.0
chr6	72063367.0	72063702.0							3.21782	7.44934	5.21851													ENSG00000079841	RIMS1	1.0
chr6	72063405.0	72063692.0							2.49267	3.91002	2.0566													ENSG00000079841	RIMS1	1.0
chr6	72063419.0	72063687.0													3.14983	6.42641	3.82564							ENSG00000079841	RIMS1	1.0
chr6	72063439.0	72063692.0										2.53566	3.86704	2.04949										ENSG00000079841	RIMS1	1.0
chr6	72063875.0	72064043.0													2.72921	4.95654	2.80222							ENSG00000079841	RIMS1	1.0
chr6	72064409.0	72064600.0							2.98273	5.41454	3.35263													ENSG00000079841	RIMS1	1.0
chr6	72064823.0	72064984.0										2.52964	3.85343	2.03772										ENSG00000079841	RIMS1	1.0
chr6	72067023.0	72067387.0										2.42212	4.67948	2.75226										ENSG00000079841	RIMS1	1.0
chr6	72073633.0	72073888.0							3.20332	6.14818	4.00148													ENSG00000079841	RIMS1	1.0
chr6	72073643.0	72073883.0													3.00214	6.03368	3.57549							ENSG00000079841	RIMS1	1.0
chr6	72076363.0	72076536.0				3.1399	6.80826	5.04176																ENSG00000079841	RIMS1	1.0
chr6	72076368.0	72076527.0							2.75056	4.51255	2.59129													ENSG00000079841	RIMS1	1.0
chr6	72076661.0	72077162.0							2.58876	3.9868	2.13746													ENSG00000079841	RIMS1	1.0
chr6	72080220.0	72080744.0				5.10234	17.04275	15.05016																ENSG00000079841	RIMS1	1.0
chr6	72080259.0	72080446.0							2.77962	5.25662	3.22408													ENSG00000079841	RIMS1	1.0
chr6	72080291.0	72080790.0				3.08664	5.98368	4.206745																ENSG00000079841	RIMS1	1.0
chr6	72080338.0	72080733.0										2.47923	3.73894	1.84006										ENSG00000079841	RIMS1	1.0
chr6	72080340.0	72080746.0							3.90789	9.94066	7.59045													ENSG00000079841	RIMS1	1.0
chr6	72080414.0	72080697.0							2.43717	3.6429	1.85978													ENSG00000079841	RIMS1	1.0
chr6	72080547.0	72080839.0													3.00214	6.03368	3.57549							ENSG00000079841	RIMS1	1.0
chr6	72082620.0	72082792.0							2.82087	5.19293	3.1751													ENSG00000079841	RIMS1	1.0
chr6	72082622.0	72082776.0							2.91236	5.062	3.07886													ENSG00000079841	RIMS1	1.0
chr6	72082636.0	72082846.0													2.86349	5.30183	3.00837							ENSG00000079841	RIMS1	1.0
chr6	72082662.0	72082835.0													3.0718	6.41761	3.82853							ENSG00000079841	RIMS1	1.0
chr6	72083966.0	72084247.0													2.53757	4.30715	2.26352							ENSG00000079841	RIMS1	1.0
chr6	72091073.0	72091228.0										2.92673	7.12029	4.801										ENSG00000079841	RIMS1	1.0
chr6	72092488.0	72092759.0													2.72921	4.95654	2.80222							ENSG00000079841	RIMS1	1.0
chr6	72092547.0	72092849.0				2.87824	5.69795	3.97906																ENSG00000079841	RIMS1	1.0
chr6	72092577.0	72092849.0							2.58876	3.9868	2.13746													ENSG00000079841	RIMS1	1.0
chr6	72092602.0	72092752.0							2.56265	3.92802	2.0566													ENSG00000079841	RIMS1	1.0
chr6	72094140.0	72094405.0										2.72489	6.09774	3.91889										ENSG00000079841	RIMS1	1.0
chr6	72098539.0	72098701.0													3.00214	6.03368	3.57549							ENSG00000079841	RIMS1	1.0
chr6	72104912.0	72105129.0							2.58876	3.9868	2.13746													ENSG00000079841	RIMS1	1.0
chr6	72107011.0	72107161.0							2.74329	4.66126	2.70878													ENSG00000079841	RIMS1	1.0
chr6	72111694.0	72111886.0				3.61362	8.09954	6.23419																ENSG00000079841	RIMS1	1.0
chr6	72111705.0	72111922.0				3.12379	5.55092	3.74364																ENSG00000079841	RIMS1	1.0
chr6	72111712.0	72111908.0				3.92488	10.53313	8.65775																ENSG00000079841	RIMS1	1.0
chr6	72111735.0	72111908.0													3.41152	7.7875	4.87466							ENSG00000079841	RIMS1	1.0
chr6	72112179.0	72112982.0							2.882986666666666	5.000516666666667	2.9750933333333336													ENSG00000079841	RIMS1	1.0
chr6	72112252.0	72112599.0							4.69213	12.39776	10.06689													ENSG00000079841	RIMS1	1.0
chr6	72112380.0	72112533.0										2.56381	3.93063	2.06466										ENSG00000079841	RIMS1	1.0
chr6	72112393.0	72112663.0							3.96254	9.54687	7.19215													ENSG00000079841	RIMS1	1.0
chr6	72112414.0	72112717.0				3.16192	6.25252	4.45911																ENSG00000079841	RIMS1	1.0
chr6	72112794.0	72112974.0													2.93824	5.86127	3.39868							ENSG00000079841	RIMS1	1.0
chr6	72113052.0	72113202.0										2.78913	4.77079	2.6581										ENSG00000079841	RIMS1	1.0
chr6	72132528.0	72132708.0				2.60316	3.86825	2.16857																ENSG00000079841	RIMS1	1.0
chr6	72132543.0	72132730.0				3.00907	6.24417	4.50048																ENSG00000079841	RIMS1	1.0
chr6	72132548.0	72132757.0				2.71022	4.58182	2.88111																ENSG00000079841	RIMS1	1.0
chr6	72132855.0	72133054.0										2.82581	6.60164	4.34967										ENSG00000079841	RIMS1	1.0
chr6	72132957.0	72133268.0										3.365	6.76073	4.53291										ENSG00000079841	RIMS1	1.0
chr6	72133507.0	72133826.0										3.04452	5.56315	3.44972										ENSG00000079841	RIMS1	1.0
chr6	72138004.0	72138154.0													2.80469	5.32355	2.99547							ENSG00000079841	RIMS1	1.0
chr6	72139181.0	72139331.0							2.42696	3.48601	1.71883													ENSG00000079841	RIMS1	1.0
chr6	72140952.0	72141308.0				3.01135	5.67488	3.90945																ENSG00000079841	RIMS1	1.0
chr6	72148391.0	72148960.0							3.42857	7.60524	5.35505													ENSG00000079841	RIMS1	1.0
chr6	72148424.0	72148920.0							4.00415	9.38046	7.04782													ENSG00000079841	RIMS1	1.0
chr6	72148450.0	72148615.0							2.91236	5.062	3.07886													ENSG00000079841	RIMS1	1.0
chr6	72148465.0	72148733.0										3.2295	8.76016	6.27299										ENSG00000079841	RIMS1	1.0
chr6	72148715.0	72148987.0							2.58876	3.9868	2.13746													ENSG00000079841	RIMS1	1.0
chr6	72148822.0	72148992.0													3.27506	7.18545	4.42248							ENSG00000079841	RIMS1	1.0
chr6	72149379.0	72149979.0				3.66322	9.23041	7.38721																ENSG00000079841	RIMS1	1.0
chr6	72149802.0	72149952.0													2.53757	4.30715	2.26352							ENSG00000079841	RIMS1	1.0
chr6	72149807.0	72150104.0							2.52039	3.97571	2.16214													ENSG00000079841	RIMS1	1.0
chr6	72151861.0	72152036.0							2.58876	3.9868	2.13746													ENSG00000079841	RIMS1	1.0
chr6	72151864.0	72152066.0							2.56265	3.92802	2.0566													ENSG00000079841	RIMS1	1.0
chr6	72152482.0	72152647.0													2.86349	5.30183	3.00837							ENSG00000079841	RIMS1	1.0
chr6	72155856.0	72156013.0													2.59275	4.44797	2.44324							ENSG00000079841	RIMS1	1.0
chr6	72168416.0	72168617.0							3.04811	5.76644	3.67173													ENSG00000079841	RIMS1	1.0
chr6	72176058.0	72176397.0										4.32643	10.80022	8.36439										ENSG00000079841	RIMS1	1.0
chr6	72176059.0	72176214.0										3.40894	7.09629	4.70134										ENSG00000079841	RIMS1	1.0
chr6	72177726.0	72177919.0							3.50532	7.57549	5.32657													ENSG00000079841	RIMS1	1.0
chr6	72179682.0	72179939.0							2.86145	5.11928	3.12386													ENSG00000079841	RIMS1	1.0			1.0	0.0	frameshift_variant
chr6	72179778.0	72179981.0							3.04315	5.55986	3.46776													ENSG00000079841	RIMS1	1.0
chr6	72180202.0	72180516.0							2.75562	4.85772	2.88669													ENSG00000079841	RIMS1	1.0
chr6	72180330.0	72180554.0							2.72282	4.44868	2.4931													ENSG00000079841	RIMS1	1.0
chr6	72180368.0	72180523.0										2.72405	4.45151	2.49176										ENSG00000079841	RIMS1	1.0
chr6	72181125.0	72181318.0							2.66845	4.7982	2.83292													ENSG00000079841	RIMS1	1.0
chr6	72182407.0	72183227.0							2.441825	3.99557	2.1629199999999997													ENSG00000079841	RIMS1	1.0
chr6	72182518.0	72183312.0				13.552105	227.403685	224.553485																ENSG00000079841	RIMS1	1.0
chr6	72182561.0	72183317.0				12.95419	153.463415	150.55167																ENSG00000079841	RIMS1	1.0
chr6	72182596.0	72183317.0				12.47844	156.04907	153.1438																ENSG00000079841	RIMS1	1.0
chr6	72182692.0	72183102.0										2.88428	4.99607	2.95408										ENSG00000079841	RIMS1	1.0
chr6	72182795.0	72183149.0							5.33932	15.54273	13.13819													ENSG00000079841	RIMS1	1.0
chr6	72182994.0	72183284.0							3.12733	6.16454	4.01688													ENSG00000079841	RIMS1	1.0
chr6	72186074.0	72186266.0													3.29301	7.01714	4.26695							ENSG00000079841	RIMS1	1.0
chr6	72186096.0	72186319.0													3.47247	8.19127	5.28557							ENSG00000079841	RIMS1	1.0
chr6	72196980.0	72197261.0													2.86349	5.30183	3.00837							ENSG00000079841	RIMS1	1.0
chr6	72197043.0	72197219.0							2.59089	4.1418	2.2739													ENSG00000079841	RIMS1	1.0
chr6	72203277.0	72203566.0							3.72134	8.12737	5.93867													ENSG00000079841	RIMS1	1.0
chr6	72203399.0	72203577.0							3.04315	5.55986	3.46776													ENSG00000079841	RIMS1	1.0
chr6	72204196.0	72204375.0							3.04811	5.76644	3.67173													ENSG00000079841	RIMS1	1.0
chr6	72204244.0	72204421.0													2.53757	4.30715	2.26352							ENSG00000079841	RIMS1	1.0
chr6	72206682.0	72206888.0				3.31249	6.8497	5.03051																ENSG00000079841	RIMS1	1.0
chr6	72206738.0	72206888.0				2.87153	5.338255	3.605165																ENSG00000079841	RIMS1	1.0
chr6	72206768.0	72206918.0							2.59089	4.1418	2.2739													ENSG00000079841	RIMS1	1.0
chr6	72208825.0	72208975.0										2.72405	4.45151	2.49176										ENSG00000079841	RIMS1	1.0						0.0004759	1.0
chr6	72212762.0	72212935.0							2.72282	4.44868	2.4931													ENSG00000079841	RIMS1	1.0
chr6	72215119.0	72215283.0							3.26168	6.71848	4.54253													ENSG00000079841	RIMS1	1.0
chr6	72216520.0	72216987.0										3.71884	8.37512	5.89448										ENSG00000079841	RIMS1	1.0
chr6	72216799.0	72216986.0							2.49267	3.91002	2.10406													ENSG00000079841	RIMS1	1.0
chr6	72216804.0	72217021.0							3.23595	6.22743	4.14501													ENSG00000079841	RIMS1	1.0
chr6	72216832.0	72216982.0							2.88299	4.99301	2.96442													ENSG00000079841	RIMS1	1.0
chr6	72218141.0	72218440.0							9.28962	38.86989	35.9762													ENSG00000079841	RIMS1	1.0
chr6	72218142.0	72218487.0				23.94026	165.4317	162.41908																ENSG00000079841	RIMS1	1.0
chr6	72218150.0	72218487.0				31.00651	269.43823	266.38751																ENSG00000079841	RIMS1	1.0
chr6	72218160.0	72218450.0							12.62021	61.55307	58.61152													ENSG00000079841	RIMS1	1.0
chr6	72218163.0	72218463.0				24.43134	153.50735	150.50076																ENSG00000079841	RIMS1	1.0
chr6	72218175.0	72218376.0										2.72489	6.09774	3.91889										ENSG00000079841	RIMS1	1.0
chr6	72218181.0	72218425.0							8.07748	32.50416	29.66623													ENSG00000079841	RIMS1	1.0
chr6	72218183.0	72218428.0										5.44809	16.21682	13.62889										ENSG00000079841	RIMS1	1.0
chr6	72218201.0	72218443.0										4.95846	14.13678	11.45227										ENSG00000079841	RIMS1	1.0
chr6	72237001.0	72237240.0										2.56381	3.93063	2.06466										ENSG00000079841	RIMS1	1.0
chr6	72237063.0	72237213.0													2.67113	4.80522	2.61746							ENSG00000079841	RIMS1	1.0
chr6	72245606.0	72246215.0				16.09375	90.88125	88.15268																ENSG00000079841	RIMS1	1.0
chr6	72245612.0	72245944.0				17.41263	127.16114	124.50845																ENSG00000079841	RIMS1	1.0
chr6	72245620.0	72246203.0				12.34655	63.48201	60.9626																ENSG00000079841	RIMS1	1.0
chr6	72245682.0	72245899.0							2.75056	4.51255	2.59129													ENSG00000079841	RIMS1	1.0
chr6	72247035.0	72247269.0				7.34597	34.63707	32.45459																ENSG00000079841	RIMS1	1.0
chr6	72247044.0	72247263.0				6.46131	22.82294	20.62406																ENSG00000079841	RIMS1	1.0
chr6	72247049.0	72247242.0							4.04494	9.48556	7.24291													ENSG00000079841	RIMS1	1.0
chr6	72247049.0	72247253.0				5.72157	18.54796	16.45576																ENSG00000079841	RIMS1	1.0
chr6	72247057.0	72247253.0							4.26735	10.9425	8.53251													ENSG00000079841	RIMS1	1.0
chr6	72247083.0	72247268.0							3.04315	5.55986	3.46776													ENSG00000079841	RIMS1	1.0
chr6	72267376.0	72267750.0							2.42696	3.48601	1.71883													ENSG00000079841	RIMS1	1.0
chr6	72267569.0	72267752.0				3.91476	9.41863	7.5127																ENSG00000079841	RIMS1	1.0
chr6	72270012.0	72270163.0							2.72282	4.44868	2.4931													ENSG00000079841	RIMS1	1.0
chr6	72276013.0	72276182.0				2.7767	4.40446	2.66454																ENSG00000079841	RIMS1	1.0
chr6	72276013.0	72276200.0							3.96254	9.54687	7.19215													ENSG00000079841	RIMS1	1.0
chr6	72276016.0	72276227.0				4.31736	12.59102	10.67245																ENSG00000079841	RIMS1	1.0
chr6	72276045.0	72276198.0							2.58876	3.9868	2.13746													ENSG00000079841	RIMS1	1.0
chr6	72281875.0	72282068.0										2.42212	4.67948	2.75226										ENSG00000079841	RIMS1	1.0
chr6	72282328.0	72282486.0							3.07415	5.63398	3.59761													ENSG00000079841	RIMS1	1.0
chr6	72283618.0	72283916.0				7.46239	25.65392	23.41837																ENSG00000079841	RIMS1	1.0
chr6	72283627.0	72283902.0				9.81219	50.56016	48.26018																ENSG00000079841	RIMS1	1.0
chr6	72283658.0	72283870.0				5.72157	18.54796	16.45576																ENSG00000079841	RIMS1	1.0
chr6	72286869.0	72287318.0				3.76419	8.75076	6.86448																ENSG00000079841	RIMS1	1.0
chr6	72286960.0	72287318.0				5.364	18.61684	16.60211																ENSG00000079841	RIMS1	1.0
chr6	72287006.0	72287291.0				4.51215	10.96718	8.97737																ENSG00000079841	RIMS1	1.0
chr6	72288337.0	72288490.0													2.67113	4.80522	2.61746							ENSG00000079841	RIMS1	1.0
chr6	72290727.0	72290877.0				2.71022	4.58182	2.88111																ENSG00000079841	RIMS1	1.0
chr6	72290732.0	72290905.0				2.7767	4.40446	2.66454																ENSG00000079841	RIMS1	1.0
chr6	72290734.0	72290884.0							2.59089	4.1418	2.2739													ENSG00000079841	RIMS1	1.0
chr6	72290758.0	72290990.0							3.07415	5.63398	3.59761													ENSG00000079841	RIMS1	1.0
chr6	72308610.0	72308776.0							3.20332	6.14818	4.00148													ENSG00000079841	RIMS1	1.0
chr6	72313953.0	72314103.0				2.60316	3.86825	2.16857																ENSG00000079841	RIMS1	1.0
chr6	72316125.0	72317243.0							3.3642466666666664	7.299726666666667	5.112736666666667													ENSG00000079841	RIMS1	1.0
chr6	72316134.0	72317374.0							2.9123574999999997	5.133884999999999	3.1766075000000003													ENSG00000079841	RIMS1	1.0
chr6	72316144.0	72317374.0				3.794046	9.960424	8.105436000000001																ENSG00000079841	RIMS1	1.0
chr6	72316276.0	72317423.0				3.3626766666666668	7.115343333333333	5.293753333333334																ENSG00000079841	RIMS1	1.0
chr6	72316325.0	72316506.0							3.20332	6.14818	4.00148													ENSG00000079841	RIMS1	1.0
chr6	72316521.0	72317003.0													3.27506	7.18545	4.42248							ENSG00000079841	RIMS1	1.0
chr6	72316523.0	72316805.0													3.14983	6.42641	3.82564							ENSG00000079841	RIMS1	1.0
chr6	72316534.0	72317133.0				3.29734	6.201874999999999	4.370605																ENSG00000079841	RIMS1	1.0
chr6	72316551.0	72317039.0										2.72405	4.45151	2.49176										ENSG00000079841	RIMS1	1.0
chr6	72316577.0	72317174.0										3.43134	9.9193	7.34567										ENSG00000079841	RIMS1	1.0
chr6	72316625.0	72316974.0										2.47923	3.73894	1.84006										ENSG00000079841	RIMS1	1.0
chr6	72316655.0	72317423.0							3.36348	6.75699	4.56345													ENSG00000079841	RIMS1	1.0
chr6	72317093.0	72317368.0													3.00666	5.85437	3.40661							ENSG00000079841	RIMS1	1.0
chr6	72321760.0	72321916.0				3.47088	6.78805	4.92538																ENSG00000079841	RIMS1	1.0
chr6	72321760.0	72321960.0				3.53239	8.60118	6.77538																ENSG00000079841	RIMS1	1.0
chr6	72329806.0	72330052.0										2.62397	5.60905	3.50889										ENSG00000079841	RIMS1	1.0
chr6	72333506.0	72333800.0							2.72282	4.44868	2.4931													ENSG00000079841	RIMS1	1.0
chr6	72350411.0	72350768.0				3.29734	6.1587	4.32259																ENSG00000079841	RIMS1	1.0
chr6	72351868.0	72352074.0										3.09904	5.89258	3.6165										ENSG00000079841	RIMS1	1.0
chr6	72352055.0	72352246.0							3.23595	6.22743	4.14501													ENSG00000079841	RIMS1	1.0
chr6	72354684.0	72354834.0										2.72489	6.09774	3.91889										ENSG00000079841	RIMS1	1.0
chr6	72357219.0	72357436.0							2.59089	4.1418	2.2739													ENSG00000079841	RIMS1	1.0			1.0	0.0	intron_variant
chr6	72357225.0	72357430.0										2.56381	3.93063	2.06466										ENSG00000079841	RIMS1	1.0			1.0	0.0	intron_variant
chr6	72357291.0	72357582.0							3.07415	5.63398	3.59761													ENSG00000079841	RIMS1	1.0
chr6	72358819.0	72359052.0				2.74741	5.17031	3.4784																ENSG00000079841	RIMS1	1.0
chr6	72362945.0	72363211.0													2.67113	4.80522	2.61746							ENSG00000079841	RIMS1	1.0
chr6	72362990.0	72363223.0													2.59275	4.44797	2.44324							ENSG00000079841	RIMS1	1.0
chr6	72363829.0	72364453.0				27.08158	340.1315	336.92789																ENSG00000079841	RIMS1	1.0
chr6	72363832.0	72364463.0				21.30413	206.57208	203.41202																ENSG00000079841	RIMS1	1.0
chr6	72363837.0	72364481.0				12.5863	106.12065	103.58023																ENSG00000079841	RIMS1	1.0
chr6	72363859.0	72364080.0							3.23595	6.22743	4.14501													ENSG00000079841	RIMS1	1.0
chr6	72363895.0	72364083.0							3.04315	5.55986	3.46776													ENSG00000079841	RIMS1	1.0
chr6	72363909.0	72364098.0													4.0067	10.77782	7.59564							ENSG00000079841	RIMS1	1.0
chr6	72363942.0	72364098.0													2.72031	4.76963	2.63151							ENSG00000079841	RIMS1	1.0
chr6	72364843.0	72364993.0							2.44565	3.93414	2.12546													ENSG00000079841	RIMS1	1.0
chr6	72364950.0	72365101.0							2.81911	4.84206	2.85052													ENSG00000079841	RIMS1	1.0
chr6	72366553.0	72366758.0							3.46184	7.23018	5.01334													ENSG00000079841	RIMS1	1.0
chr6	72366604.0	72366754.0							3.09963	6.0938	4.03227													ENSG00000079841	RIMS1	1.0
chr6	72368880.0	72369095.0							2.91333	5.42841	3.42185													ENSG00000079841	RIMS1	1.0
chr6	72369025.0	72369535.0							3.51157	7.35518	5.13234													ENSG00000079841	RIMS1	1.0
chr6	72369295.0	72369568.0							3.26473	6.94152	4.74922													ENSG00000079841	RIMS1	1.0
chr6	72371114.0	72371319.0							2.61628	4.35434	2.43745													ENSG00000079841	RIMS1	1.0
chr6	72371626.0	72371794.0				2.7767	4.40446	2.66454																ENSG00000079841	RIMS1	1.0
chr6	72374806.0	72375218.0				6.14897	23.58063	21.5049																ENSG00000079841	RIMS1	1.0
chr6	72374862.0	72375211.0				6.17327	21.10483	18.97479																ENSG00000079841	RIMS1	1.0
chr6	72374869.0	72375209.0				4.3386	10.22652	8.25535																ENSG00000079841	RIMS1	1.0
chr6	72374884.0	72375218.0							2.617395	4.45804	2.530125													ENSG00000079841	RIMS1	1.0
chr6	72374884.0	72375289.0							4.06334	10.240125	7.85969													ENSG00000079841	RIMS1	1.0
chr6	72374930.0	72375201.0							4.02588	10.27479	8.00593													ENSG00000079841	RIMS1	1.0
chr6	72376189.0	72376364.0													3.1386	6.60061	3.98971							ENSG00000079841	RIMS1	1.0
chr6	72377083.0	72377566.0				3.01135	5.67488	3.90945																ENSG00000079841	RIMS1	1.0
chr6	72377151.0	72377558.0													3.57936	8.25176	5.21485							ENSG00000079841	RIMS1	1.0
chr6	72377153.0	72377582.0										3.33042	9.33339	6.80069	2.79744	5.22097	2.9911000000000003							ENSG00000079841	RIMS1	1.0
chr6	72377157.0	72377342.0							2.57771	4.11087	2.2739													ENSG00000079841	RIMS1	1.0
chr6	72377165.0	72377358.0				2.60316	3.86825	2.16857																ENSG00000079841	RIMS1	1.0
chr6	72379168.0	72379407.0													3.00214	6.03368	3.57549							ENSG00000079841	RIMS1	1.0
chr6	72382504.0	72382693.0							2.50923	3.94929	2.1387													ENSG00000079841	RIMS1	1.0
chr6	72384172.0	72384322.0							2.88264	5.53016	3.47514													ENSG00000079841	RIMS1	1.0
chr6	72386294.0	72386610.0										2.804165	4.7468900000000005	2.75719										ENSG00000079841	RIMS1	1.0
chr6	72386301.0	72386632.0							3.32907	7.77679	5.51853													ENSG00000079841	RIMS1	1.0
chr6	72386314.0	72386620.0				3.64443	7.43797	5.55091																ENSG00000079841	RIMS1	1.0
chr6	72386322.0	72386652.0				3.92488	10.53313	8.65775																ENSG00000079841	RIMS1	1.0
chr6	72386386.0	72386673.0							4.23601	10.85701	8.57358													ENSG00000079841	RIMS1	1.0
chr6	72386394.0	72386625.0													2.80469	5.32355	2.99547							ENSG00000079841	RIMS1	1.0
chr6	72386396.0	72386591.0							2.3988	3.55488	1.76329													ENSG00000079841	RIMS1	1.0
chr6	72386470.0	72386622.0				2.86079	5.11766	3.38298																ENSG00000079841	RIMS1	1.0
chr6	72387411.0	72387649.0										2.42212	4.67948	2.75226										ENSG00000079841	RIMS1	1.0
chr6	72388312.0	72388566.0							2.56265	3.92802	2.0566													ENSG00000079841	RIMS1	1.0
chr6	72388542.0	72388864.0													3.33891	7.58326	4.77184							ENSG00000079841	RIMS1	1.0
chr6	72388670.0	72388876.0													3.41152	7.7875	4.87466							ENSG00000079841	RIMS1	1.0
chr6	72388724.0	72388902.0							3.68381	8.03262	5.76212													ENSG00000079841	RIMS1	1.0
chr6	72400507.0	72400657.0				2.71022	4.58182	2.88111																ENSG00000079841	RIMS1	1.0
chr6	72400548.0	72400761.0				3.29734	6.1587	4.32259																ENSG00000079841	RIMS1	1.0
chr6	72401661.0	72401836.0				2.60316	3.86825	2.16857																ENSG00000079841	RIMS1	1.0
chr6	72401686.0	72401836.0				3.01135	5.67488	3.90945																ENSG00000079841	RIMS1	1.0
chr6	72401986.0	72402305.0				4.85923	12.49631	10.47145																ENSG00000079841	RIMS1	1.0
chr6	72401986.0	72402694.0				4.31736	12.59102	10.67245																ENSG00000079841	RIMS1	1.0
chr6	72402000.0	72402552.0				3.61362	8.09954	6.23419																ENSG00000079841	RIMS1	1.0
chr6	72402402.0	72403012.0										2.42212	4.67948	2.75226										ENSG00000079841	RIMS1	1.0
chr6	72402516.0	72402669.0										2.56381	3.93063	2.06466										ENSG00000079841	RIMS1	1.0
chr6	72404420.0	72404666.0							2.61097	4.64725	2.70878
chr6	72404427.0	72404598.0													3.00214	6.03368	3.57549
chr6	72404494.0	72404644.0													2.53757	4.30715	2.26352
chr6	72405082.0	72405303.0							3.125	5.95656	3.90223
chr6	72410674.0	72410983.0										2.82087	5.19293	3.03391
chr6	72410888.0	72411092.0							2.44676	5.1657	3.1759
chr6	72411616.0	72412305.0							2.09205	3.73086	1.94634
chr6	72411623.0	72412559.0				3.6587666666666663	10.945763333333332	9.0732
chr6	72411931.0	72412559.0				4.07449	16.00292	14.089295
chr6	72411948.0	72412115.0										2.52278	4.12518	2.17101
chr6	72411973.0	72412564.0				4.7732	16.614375	14.53279
chr6	72411980.0	72412529.0							2.6822666666666666	6.6905600000000005	4.63112
chr6	72412203.0	72412574.0										3.11284	7.53932	5.25844
chr6	72412269.0	72412595.0										3.89358	10.43879	7.86527
chr6	72412370.0	72412558.0							2.73852	6.80657	4.61063
chr6	72412722.0	72412935.0				2.85375	5.98527	4.16449
chr6	72412723.0	72412950.0													2.72263	5.59682	3.27103
chr6	72412743.0	72413377.0										2.63291	7.025745	4.7956
chr6	72412748.0	72412972.0							3.11077	10.15547	7.78052
chr6	72412756.0	72412918.0										2.31916	3.98682	2.11436
chr6	72412758.0	72412962.0				2.80636	6.88211	5.1139
chr6	72412758.0	72413019.0							3.92332	14.3434	11.85768
chr6	72412758.0	72413212.0				3.57143	9.68628	7.77517
chr6	72412780.0	72412947.0							2.79661	7.36262	5.2188
chr6	72413088.0	72413255.0							2.37366	5.42983	3.38307
chr6	72414337.0	72414526.0							2.03649	3.45205	1.67298
chr6	72414775.0	72414925.0							2.22603	4.28833	2.37848
chr6	72415910.0	72416060.0										2.51731	4.39883	2.3671
chr6	72417010.0	72417328.0							3.17202	10.00985	7.63961
chr6	72417018.0	72417306.0							2.0654	3.54569	1.77239
chr6	72417113.0	72417392.0										3.98406	12.09621	9.61957
chr6	72417115.0	72417360.0										4.70297	15.40558	12.69166
chr6	72417145.0	72417382.0										2.47006	6.07748	3.91889
chr6	72418480.0	72418829.0							2.73279	6.1237	4.06047
chr6	72418679.0	72418939.0				3.83387	10.25769	8.33013
chr6	72418697.0	72418927.0				2.91869	5.625	3.81536
chr6	72418707.0	72418939.0										2.39203	3.80024	1.99137
chr6	72420372.0	72420804.0							2.76303	5.3886400000000005	3.3333
chr6	72420450.0	72420928.0				4.80208	15.39012	13.4259
chr6	72420589.0	72420944.0										2.58319	5.703995	3.60757
chr6	72420611.0	72420868.0				2.47104	3.72029	2.04736
chr6	72420641.0	72420884.0													3.29994	8.12947	5.1606
chr6	72420675.0	72420874.0										2.97177	5.57574	3.46138
chr6	72421401.0	72421558.0							2.59901	4.76768	2.82724
chr6	72421531.0	72421726.0				3.13015	5.76707	3.95297
chr6	72421590.0	72422439.0				3.02266	6.04843	4.278755
chr6	72421885.0	72422530.0													3.17751	6.913425	4.2475
chr6	72422092.0	72422420.0										3.20476	6.15169	3.97675
chr6	72422150.0	72422445.0				2.87824	5.69795	3.97906
chr6	72422237.0	72422515.0				3.77358	8.00042	6.10023
chr6	72424654.0	72424813.0													2.72921	4.95654	2.80222
chr6	72425590.0	72426013.0													3.14983	6.42641	3.82564
chr6	72425631.0	72425842.0							2.88299	4.99301	2.96442
chr6	72431747.0	72432065.0							2.74329	4.66126	2.70878
chr6	72431952.0	72432155.0													2.59275	4.44797	2.44324
chr6	72431962.0	72432155.0							2.75056	4.51255	2.59129
chr6	72432703.0	72433374.0				3.29734	6.1587	4.32259
chr6	72432897.0	72433255.0				3.91476	9.41863	7.5127
chr6	72433031.0	72433245.0				3.92488	10.53313	8.65775
chr6	72437325.0	72437545.0													2.86349	5.30183	3.00837
chr6	72440219.0	72440400.0													2.86349	5.30183	3.00837
chr6	72440240.0	72440390.0							2.74329	4.66126	2.70878
chr6	72440279.0	72440586.0													2.67113	4.80522	2.61746
chr6	72442864.0	72443332.0							2.8957	5.20315	3.1751
chr6	72442932.0	72443132.0													2.93824	5.86127	3.39868
chr6	72442989.0	72443157.0							2.72282	4.44868	2.4931
chr6	72445366.0	72445576.0							2.86944	5.317	3.27935
chr6	72446515.0	72446739.0				3.79405	9.87456	8.01489
chr6	72448525.0	72448675.0										2.72405	4.45151	2.49176
chr6	72451467.0	72451706.0							2.75056	4.51255	2.59129
chr6	72461061.0	72461228.0										2.56381	3.93063	2.06466
chr6	72461142.0	72461420.0				3.41463	8.48331	6.66656
chr6	72461874.0	72462226.0										2.78913	4.77079	2.6581
chr6	72463469.0	72463620.0													2.67113	4.80522	2.61746
chr6	72464933.0	72465657.0				9.69588	52.263079999999995	49.80636
chr6	72465059.0	72465633.0				9.723295	70.30577	67.921645
chr6	72465092.0	72465624.0				9.639705	61.064695	58.584109999999995
chr6	72465134.0	72465284.0							2.56265	3.92802	2.0566
chr6	72466519.0	72466752.0													2.86567	5.4854	3.17998
chr6	72467042.0	72467483.0				4.449925	12.78974	10.766165																					1.0	0.0	intergenic_variant
chr6	72467043.0	72467610.0				5.28129	20.20701	18.0924																					1.0	0.0	intergenic_variant
chr6	72467119.0	72467574.0				6.80412	34.4457	32.26625																					1.0	0.0	intergenic_variant
chr6	72467247.0	72467397.0							2.74329	4.66126	2.70878
chr6	72476432.0	72476619.0				4.3386	10.22652	8.25535
chr6	72476595.0	72477123.0							5.33932	15.54273	13.13819
chr6	72476762.0	72476993.0							3.52365	7.38541	5.15114
chr6	72476772.0	72477103.0							3.65773	8.21552	5.9274
chr6	72482162.0	72482391.0							2.56265	3.92802	2.0566
chr6	72482266.0	72482435.0							2.75056	4.51255	2.59129
chr6	72482292.0	72482482.0							2.8957	5.20315	3.1751
chr6	72490657.0	72490886.0													2.72921	4.95654	2.80222
chr6	72490942.0	72491122.0							2.91236	5.062	3.07886
chr6	72495532.0	72495857.0							3.50532	7.57549	5.32657
chr6	72495633.0	72495793.0							2.75056	4.51255	2.59129
chr6	72495643.0	72495852.0										2.72489	6.09774	3.91889
chr6	72495653.0	72495857.0													3.00214	6.03368	3.57549
chr6	72496708.0	72496858.0										2.52304	5.13612	3.11994
chr6	72497256.0	72497486.0													3.27506	7.18545	4.42248
chr6	72497274.0	72497521.0													3.00666	5.85437	3.40661
chr6	72499420.0	72499830.0							3.76597	9.53163	7.1842																		1.0	0.0	intergenic_variant
chr6	72499443.0	72499790.0													3.00214	6.03368	3.57549												1.0	0.0	intergenic_variant
chr6	72499461.0	72499728.0							3.04315	5.55986	3.46776																		1.0	0.0	intergenic_variant
chr6	72499471.0	72499832.0							2.91236	5.062	3.07886																		1.0	0.0	intergenic_variant
chr6	72499475.0	72499806.0										3.52524	7.38938	5.11599															1.0	0.0	intergenic_variant
chr6	72499535.0	72499714.0				3.12379	5.55092	3.74364																					1.0	0.0	intergenic_variant
chr6	72499546.0	72499716.0				2.86079	5.11766	3.38298																					1.0	0.0	intergenic_variant
chr6	72499559.0	72499820.0				3.00907	6.24417	4.50048																					1.0	0.0	intergenic_variant
chr6	72500749.0	72501104.0							3.19666	6.75831	4.57981
chr6	72504858.0	72505067.0							2.68139	4.35286	2.43633
chr6	72505383.0	72505714.0							2.71875	4.52387	2.57741
chr6	72505530.0	72505692.0							3.33586	6.90975	4.7222
chr6	72505847.0	72506179.0							2.88299	4.99301	2.96442
chr6	72505894.0	72506044.0							2.74329	4.66126	2.70878
chr6	72509782.0	72509963.0										2.62397	5.60905	3.50889
chr6	72512236.0	72512439.0													3.00214	6.03368	3.57549
chr6	72512243.0	72512433.0													3.0718	6.41761	3.82853
chr6	72516545.0	72516803.0							3.04811	5.76644	3.67173
chr6	72517132.0	72517694.0							4.87697	13.90981	11.40882
chr6	72517143.0	72517718.0							6.4719	21.528	19.01269
chr6	72517235.0	72517709.0							4.08423	9.97744	7.667104999999999
chr6	72517625.0	72517809.0										3.53226	10.51752	7.90703
chr6	72518684.0	72518834.0							2.41255	4.11741	2.2739
chr6	72521415.0	72521621.0													2.59275	4.44797	2.44324
chr6	72522645.0	72523285.0				9.02721	44.32969	42.07195
chr6	72522647.0	72523410.0				9.3881	37.99715	35.62933
chr6	72522648.0	72523091.0							2.90298	8.67787	6.47141
chr6	72522657.0	72522961.0										3.52524	7.38938	5.11599
chr6	72522733.0	72523084.0							3.44828	11.6066	9.17806
chr6	72522744.0	72523108.0							2.67176	6.08187	3.9549
chr6	72522752.0	72522953.0										3.25399	6.48465	4.14416
chr6	72522760.0	72523222.0				6.02271	20.24182	18.12415
chr6	72523701.0	72524450.0							6.366365	42.59355	39.825860000000006
chr6	72523939.0	72524485.0							11.3806	86.68487	83.33307
chr6	72523975.0	72524471.0							11.86312	111.9212	108.64765
chr6	72524009.0	72524343.0				3.66322	9.23041	7.38721
chr6	72524100.0	72524334.0				3.01135	5.67488	3.90945
chr6	72526160.0	72526408.0							2.27169	4.32499	2.41149
chr6	72526258.0	72526408.0							2.20139	4.3151	2.42874
chr6	72527028.0	72527325.0													2.86567	5.4854	3.17998
chr6	72527232.0	72527457.0													3.29301	7.01714	4.26695
chr6	72527292.0	72527513.0										2.82581	6.60164	4.34967
chr6	72531815.0	72532359.0							2.52278	4.12518	2.2739
chr6	72531838.0	72532209.0							3.36348	6.75699	4.56345
chr6	72531945.0	72532095.0										2.63418	4.24306	2.23146
chr6	72531958.0	72532262.0							2.58876	3.9868	2.13746
chr6	72533706.0	72533995.0				2.71022	4.58182	2.88111
chr6	72533714.0	72534089.0				2.7767	4.40446	2.66454
chr6	72533722.0	72533997.0							2.57771	4.11087	2.2739
chr6	72542033.0	72542986.0							3.04315	5.6915233333333335	3.6481666666666666
chr6	72542085.0	72542469.0							2.75056	4.51255	2.59129
chr6	72542122.0	72542700.0										2.573505	5.38861	3.3355750000000004
chr6	72542141.0	72542439.0													2.86567	5.4854	3.17998
chr6	72542469.0	72542729.0													3.87314	10.10904	6.98288
chr6	72542504.0	72543400.0							3.962535	9.5549	7.201515
chr6	72542550.0	72542717.0										2.78913	4.77079	2.6581
chr6	72542550.0	72542798.0													3.00214	6.03368	3.57549
chr6	72542673.0	72543548.0							2.50786	3.736405	1.928145
chr6	72542879.0	72543548.0													2.93824	5.86127	3.39868
chr6	72542929.0	72543574.0										2.52304	5.13612	3.11994
chr6	72542992.0	72543252.0													3.95736	10.35592	6.88852
chr6	72543184.0	72543414.0													2.72031	4.76963	2.63151
chr6	72543184.0	72543614.0				3.40156	7.98737	6.18
chr6	72543405.0	72543628.0				2.7767	4.40446	2.66454
chr6	72552672.0	72552869.0													2.67113	4.80522	2.61746
chr6	72552965.0	72554082.0				8.643396666666668	60.42779333333334	58.00154
chr6	72552966.0	72554359.0				9.029153333333332	67.91591333333334	65.63969333333333
chr6	72552966.0	72554377.0				7.3208175	52.902987499999995	50.64984
chr6	72552975.0	72553125.0													2.59275	4.44797	2.44324
chr6	72553565.0	72553785.0													4.0067	10.77782	7.59564
chr6	72555325.0	72555524.0										2.42212	4.67948	2.75226
chr6	72560064.0	72560332.0							2.74329	4.66126	2.70878
chr6	72560276.0	72560450.0													2.72031	4.76963	2.63151
chr6	72560959.0	72561570.0				3.76419	8.75076	6.86448
chr6	72560992.0	72561560.0				4.44819	13.30303	11.37111
chr6	72560997.0	72561595.0				4.3386	10.301945	8.33456
chr6	72561002.0	72561437.0							2.56265	3.92802	2.0566
chr6	72561054.0	72561514.0							2.75056	4.51255	2.59129
chr6	72561728.0	72562022.0							2.58876	3.9868	2.13746
chr6	72561780.0	72561930.0				2.74741	5.17031	3.4784
chr6	72561956.0	72562106.0										2.42212	4.67948	2.75226
chr6	72561962.0	72562112.0													2.53757	4.30715	2.26352
chr6	72577161.0	72577311.0							2.42696	3.48601	1.71883
chr6	72577617.0	72577767.0										2.47923	3.73894	1.84006
chr6	72577617.0	72577784.0										2.82581	6.60164	4.34967
chr6	72580023.0	72580183.0				2.7767	4.40446	2.66454
chr6	72580042.0	72580683.0				14.30393	79.05518	76.43905
chr6	72580326.0	72580689.0				15.09833	75.39842	72.75626
chr6	72580369.0	72580690.0				16.35365	109.33645	106.74972
chr6	72580441.0	72580636.0							3.88314	8.79779	6.58105
chr6	72580453.0	72580651.0							3.96254	9.54687	7.19215
chr6	72580479.0	72580649.0							4.16431	10.07973	7.72008
chr6	72587313.0	72587493.0							2.8957	5.20315	3.1751
chr6	72587348.0	72587574.0							2.56265	3.92802	2.0566
chr6	72594649.0	72594873.0							3.20051	6.35017	4.19687
chr6	72597977.0	72598127.0							2.58876	3.9868	2.13746
chr6	72599529.0	72600000.0							3.04315	5.55986	3.46776
chr6	72601653.0	72603137.0				3.011355	5.68509	3.921045
chr6	72601704.0	72602400.0				3.92488	10.53313	8.65775
chr6	72601709.0	72602848.0							3.23102	6.21547	4.14501
chr6	72601816.0	72602678.0				3.29734	6.1587	4.32259
chr6	72601833.0	72602426.0							3.27625	6.75621	4.57796
chr6	72601888.0	72602793.0							2.825185	5.0420549999999995	3.0269000000000004
chr6	72602035.0	72602403.0													3.00214	6.03368	3.57549
chr6	72602176.0	72602405.0										2.88428	4.99607	2.95408
chr6	72607932.0	72608133.0							3.47958	7.50865	5.27477
chr6	72610499.0	72610734.0							2.58876	3.9868	2.13746
chr6	72610526.0	72610739.0													3.20536	6.99183	4.28593
chr6	72610577.0	72610777.0										2.62397	5.60905	3.50889
chr6	72610878.0	72611153.0										2.47923	3.73894	1.84006
chr6	72611633.0	72611906.0							2.36842	3.74103	1.95515
chr6	72613989.0	72614220.0				2.7767	4.40446	2.66454
chr6	72617845.0	72618012.0													3.27506	7.18545	4.42248							ENSG00000185760	KCNQ5		1.0
chr6	72620129.0	72620492.0							3.25556	14.86703	12.34203													ENSG00000185760	KCNQ5		1.0
chr6	72620141.0	72620379.0													3.32308	7.98026	5.02762							ENSG00000185760	KCNQ5		1.0
chr6	72620141.0	72620460.0							4.30622	24.36464	21.67547													ENSG00000185760	KCNQ5		1.0
chr6	72620147.0	72620492.0							4.19895	27.23976	24.64033													ENSG00000185760	KCNQ5		1.0
chr6	72620157.0	72620487.0										4.24426	17.13218	14.5239										ENSG00000185760	KCNQ5		1.0
chr6	72620204.0	72620470.0										4.37045	15.52039	12.80409										ENSG00000185760	KCNQ5		1.0
chr6	72620229.0	72620433.0				2.17806	9.87988	7.96506																ENSG00000185760	KCNQ5		1.0
chr6	72620246.0	72620435.0				1.97193	6.21111	4.37351																ENSG00000185760	KCNQ5		1.0
chr6	72620861.0	72621099.0													3.09406	6.87869	4.1989							ENSG00000185760	KCNQ5		1.0
chr6	72620896.0	72621103.0										2.61237	6.79806	4.52773										ENSG00000185760	KCNQ5		1.0
chr6	72621227.0	72623474.0				3.912903333333333	43.561915	41.237653333333334																ENSG00000185760	KCNQ5	0.63			1.0	1.0
chr6	72621266.0	72623472.0				4.333753333333333	68.92316833333334	66.59878166666667																ENSG00000185760	KCNQ5	0.64			1.0	1.0
chr6	72621286.0	72621869.0							1.96	4.5412	2.64496													ENSG00000185760	KCNQ5		1.0
chr6	72621294.0	72621657.0										2.41245	5.57945	3.50889										ENSG00000185760	KCNQ5		1.0
chr6	72621296.0	72623510.0				4.345572	43.880748	41.491564																ENSG00000185760	KCNQ5	0.65
chr6	72621299.0	72621642.0													2.71773	5.25425	3.00837							ENSG00000185760	KCNQ5		1.0
chr6	72621328.0	72622624.0							3.64943	18.6761	16.06667													ENSG00000185760	KCNQ5		0.57
chr6	72621404.0	72621607.0										2.13713	3.77702	1.9712										ENSG00000185760	KCNQ5		1.0
chr6	72621718.0	72622683.0										3.56011	13.036395	10.73763										ENSG00000185760	KCNQ5	0.64
chr6	72621996.0	72623399.0							3.4551499999999997	20.219356666666663	17.82827													ENSG00000185760	KCNQ5	0.95
chr6	72622132.0	72622442.0										4.42571	15.72578	13.00349										ENSG00000185760	KCNQ5	1.0
chr6	72622134.0	72622583.0							2.94108	11.39765	9.14783													ENSG00000185760	KCNQ5	1.0
chr6	72622227.0	72622488.0										2.76899	7.59396	5.23467										ENSG00000185760	KCNQ5	1.0
chr6	72622246.0	72622603.0													2.33853	4.04174	2.10558							ENSG00000185760	KCNQ5	1.0
chr6	72622789.0	72623412.0							2.03608	4.735275	2.80536													ENSG00000185760	KCNQ5	1.0
chr6	72622921.0	72623248.0													2.87206	5.68105	3.3402							ENSG00000185760	KCNQ5	1.0
chr6	72622923.0	72623358.0							3.40241	14.60729	12.11285													ENSG00000185760	KCNQ5	1.0
chr6	72622999.0	72623224.0										2.15169	3.40137	1.60406										ENSG00000185760	KCNQ5	1.0
chr6	72623138.0	72623476.0										2.95688	8.53273	6.07302										ENSG00000185760	KCNQ5	1.0
chr6	72624692.0	72624895.0				2.88248	25.00865	22.91882																ENSG00000185760	KCNQ5	1.0
chr6	72624703.0	72624902.0							3.53598	15.80954	13.28744													ENSG00000185760	KCNQ5	1.0
chr6	72624713.0	72624895.0				2.96337	21.99381	19.85144																ENSG00000185760	KCNQ5	1.0
chr6	72624714.0	72624895.0							2.9552	13.37392	11.01937													ENSG00000185760	KCNQ5	1.0
chr6	72624715.0	72624869.0				2.38136	10.46402	8.48853																ENSG00000185760	KCNQ5	1.0
chr6	72624724.0	72624900.0							2.83768	10.5001	8.10845													ENSG00000185760	KCNQ5	1.0
chr6	72627681.0	72627831.0							2.47041	4.82936	2.83892													ENSG00000185760	KCNQ5	1.0
chr6	72631925.0	72632075.0													2.86567	5.4854	3.17998							ENSG00000185760	KCNQ5	1.0
chr6	72632515.0	72632665.0													2.86567	5.4854	3.17998							ENSG00000185760	KCNQ5	1.0
chr6	72638050.0	72638268.0							3.04315	5.55986	3.46776													ENSG00000185760	KCNQ5	1.0
chr6	72638741.0	72638891.0							2.56265	3.92802	2.0566													ENSG00000185760	KCNQ5	1.0
chr6	72639456.0	72639756.0							2.58876	3.9868	2.13746													ENSG00000185760	KCNQ5	1.0
chr6	72639928.0	72640220.0							2.63523	4.55567	2.64387													ENSG00000185760	KCNQ5	1.0
chr6	72639993.0	72640191.0													2.67113	4.80522	2.61746							ENSG00000185760	KCNQ5	1.0
chr6	72640082.0	72640310.0							2.75056	4.51255	2.59129													ENSG00000185760	KCNQ5	1.0
chr6	72643119.0	72643490.0				4.06533	10.10255	8.1778																ENSG00000185760	KCNQ5	1.0
chr6	72643297.0	72643496.0				3.53239	8.60118	6.77538																ENSG00000185760	KCNQ5	1.0
chr6	72644343.0	72644550.0							3.08057	7.03799	4.82904													ENSG00000185760	KCNQ5	1.0
chr6	72644960.0	72645321.0							3.63636	9.39927	7.05667													ENSG00000185760	KCNQ5	1.0
chr6	72645014.0	72645332.0										3.2295	8.76016	6.27299										ENSG00000185760	KCNQ5	1.0
chr6	72645945.0	72646170.0													2.72031	4.76963	2.63151							ENSG00000185760	KCNQ5	1.0
chr6	72646601.0	72646886.0							2.69923	5.04047	3.05259													ENSG00000185760	KCNQ5	1.0
chr6	72646614.0	72646764.0										2.52304	5.13612	3.11994										ENSG00000185760	KCNQ5	1.0
chr6	72646654.0	72646843.0													2.86567	5.4854	3.17998							ENSG00000185760	KCNQ5	1.0
chr6	72649071.0	72649221.0				2.50427	4.64891	2.89924																ENSG00000185760	KCNQ5	1.0
chr6	72649471.0	72649862.0				3.92359	12.70857	10.7249																ENSG00000185760	KCNQ5	1.0
chr6	72649635.0	72649909.0				4.66805	17.59713	15.59894																ENSG00000185760	KCNQ5	1.0
chr6	72649702.0	72649887.0				3.75	10.77494	8.79382																ENSG00000185760	KCNQ5	1.0
chr6	72650197.0	72650987.0				3.53616	9.49831	7.561956666666667																ENSG00000185760	KCNQ5	1.0
chr6	72650197.0	72650992.0				3.0573033333333335	7.68068	5.90149																ENSG00000185760	KCNQ5	1.0
chr6	72650197.0	72651379.0				3.264615	8.677705	6.81691																ENSG00000185760	KCNQ5	1.0
chr6	72650621.0	72650828.0										2.62397	5.60905	3.50889										ENSG00000185760	KCNQ5	1.0
chr6	72651166.0	72651360.0				2.97398	7.09064	5.31775																ENSG00000185760	KCNQ5	1.0
chr6	72651166.0	72651380.0				2.78957	5.62502	3.81536																ENSG00000185760	KCNQ5	1.0
chr6	72652585.0	72652892.0				2.92958	6.57587	4.824																ENSG00000185760	KCNQ5	1.0
chr6	72652685.0	72652838.0				2.99539	6.77855	4.97003																ENSG00000185760	KCNQ5	1.0
chr6	72652695.0	72652899.0				2.76382	5.38267	3.59259																ENSG00000185760	KCNQ5	1.0
chr6	72655254.0	72655411.0										2.47923	3.73894	1.84006										ENSG00000185760	KCNQ5	1.0
chr6	72659000.0	72659365.0													2.53757	4.30715	2.26352							ENSG00000185760	KCNQ5	1.0
chr6	72665677.0	72665843.0				2.74741	5.17031	3.4784																ENSG00000185760	KCNQ5	1.0
chr6	72667155.0	72667359.0							2.58876	3.9868	2.13746													ENSG00000185760	KCNQ5	1.0
chr6	72668419.0	72668719.0							2.56265	3.92802	2.0566													ENSG00000185760	KCNQ5	1.0
chr6	72668555.0	72668786.0										2.88428	4.99607	2.95408										ENSG00000185760	KCNQ5	1.0
chr6	72668593.0	72669071.0										2.77535	6.439725	4.257825										ENSG00000185760	KCNQ5	1.0
chr6	72669204.0	72669645.0				4.31736	12.59102	10.67245																ENSG00000185760	KCNQ5	1.0
chr6	72669401.0	72669856.0				4.078285	9.653	7.74629																ENSG00000185760	KCNQ5	1.0
chr6	72669409.0	72669856.0				4.21589	10.80197	8.85933																ENSG00000185760	KCNQ5	1.0
chr6	72669412.0	72669873.0													2.80469	5.32355	2.99547							ENSG00000185760	KCNQ5	1.0
chr6	72669685.0	72669851.0										3.40894	7.09629	4.70134										ENSG00000185760	KCNQ5	1.0
chr6	72669721.0	72669898.0										3.04452	5.56315	3.44972										ENSG00000185760	KCNQ5	1.0
chr6	72671627.0	72671845.0							3.63636	8.65481	6.34855													ENSG00000185760	KCNQ5	1.0
chr6	72672908.0	72673277.0				3.25468	6.27276	4.43332																ENSG00000185760	KCNQ5	1.0
chr6	72673049.0	72673214.0							2.56604	4.08342	2.22538													ENSG00000185760	KCNQ5	1.0
chr6	72673134.0	72673296.0													2.72031	4.76963	2.63151							ENSG00000185760	KCNQ5	1.0
chr6	72675487.0	72675673.0				3.16192	6.25252	4.45911																ENSG00000185760	KCNQ5	1.0
chr6	72675491.0	72675690.0				3.99151	8.79604	6.86468																ENSG00000185760	KCNQ5	1.0
chr6	72677073.0	72677254.0							3.04811	5.76644	3.67173													ENSG00000185760	KCNQ5	1.0
chr6	72677110.0	72677280.0							2.72282	4.44868	2.4931													ENSG00000185760	KCNQ5	1.0
chr6	72677677.0	72678017.0							5.17752	14.73627	12.34922													ENSG00000185760	KCNQ5	1.0
chr6	72677796.0	72678007.0							3.36348	6.75699	4.56345													ENSG00000185760	KCNQ5	1.0
chr6	72677805.0	72678019.0										4.16619	10.08463	7.67555										ENSG00000185760	KCNQ5	1.0
chr6	72682895.0	72683047.0										2.42212	4.67948	2.75226										ENSG00000185760	KCNQ5	1.0
chr6	72692122.0	72692327.0													2.86567	5.4854	3.17998							ENSG00000185760	KCNQ5	1.0
chr6	72692613.0	72692815.0							2.58876	3.9868	2.13746													ENSG00000185760	KCNQ5	1.0
chr6	72700718.0	72700962.0										2.72405	4.45151	2.49176										ENSG00000185760	KCNQ5	1.0
chr6	72702923.0	72703083.0							3.52365	7.38541	5.15114													ENSG00000185760	KCNQ5	1.0
chr6	72702950.0	72703113.0				2.86079	5.11766	3.38298																ENSG00000185760	KCNQ5	1.0
chr6	72703005.0	72703211.0							3.04811	5.76644	3.67173													ENSG00000185760	KCNQ5	1.0
chr6	72705071.0	72705266.0				3.66322	9.23041	7.38721																ENSG00000185760	KCNQ5	1.0
chr6	72705082.0	72705232.0							2.88299	4.99301	2.96442													ENSG00000185760	KCNQ5	1.0
chr6	72705091.0	72705243.0				3.29734	6.1587	4.32259																ENSG00000185760	KCNQ5	1.0
chr6	72708602.0	72708786.0							2.72282	4.44868	2.4931													ENSG00000185760	KCNQ5	1.0
chr6	72715180.0	72715361.0							2.74329	4.66126	2.70878													ENSG00000185760	KCNQ5	1.0
chr6	72717894.0	72718112.0							3.33575	7.13086	4.91708													ENSG00000185760	KCNQ5	1.0
chr6	72717905.0	72718081.0							3.20332	6.14818	4.00148													ENSG00000185760	KCNQ5	1.0
chr6	72719500.0	72720147.0													2.72921	4.95654	2.80222							ENSG00000185760	KCNQ5	1.0
chr6	72719544.0	72719917.0				3.53239	8.60118	6.77538																ENSG00000185760	KCNQ5	1.0
chr6	72719616.0	72719844.0							3.04811	5.76644	3.67173													ENSG00000185760	KCNQ5	1.0
chr6	72719619.0	72719889.0										2.92673	7.12029	4.801										ENSG00000185760	KCNQ5	1.0
chr6	72719632.0	72719829.0										2.78913	4.77079	2.6581										ENSG00000185760	KCNQ5	1.0
chr6	72719689.0	72719839.0				2.86079	5.11766	3.38298																ENSG00000185760	KCNQ5	1.0
chr6	72719933.0	72720261.0							2.74329	4.66126	2.70878													ENSG00000185760	KCNQ5	1.0
chr6	72719977.0	72720189.0													3.0718	6.41761	3.82853							ENSG00000185760	KCNQ5	1.0
chr6	72721807.0	72721957.0							2.59089	4.1418	2.2739													ENSG00000185760	KCNQ5	1.0
chr6	72722257.0	72722459.0										3.25399	6.48465	4.14416										ENSG00000185760	KCNQ5	1.0
chr6	72727103.0	72727323.0													2.86567	5.4854	3.17998							ENSG00000185760	KCNQ5	1.0
chr6	72727826.0	72727979.0				2.7767	4.40446	2.66454																ENSG00000185760	KCNQ5	1.0
chr6	72729828.0	72730156.0										2.56381	3.93063	2.06466										ENSG00000185760	KCNQ5	1.0
chr6	72732131.0	72732530.0													2.86349	5.30183	3.00837							ENSG00000185760	KCNQ5	1.0
chr6	72732137.0	72732386.0							3.20332	6.14818	4.00148													ENSG00000185760	KCNQ5	1.0
chr6	72732273.0	72732432.0							2.58876	3.9868	2.13746													ENSG00000185760	KCNQ5	1.0
chr6	72738936.0	72739433.0										3.33042	9.645775	7.220575										ENSG00000185760	KCNQ5	1.0
chr6	72738949.0	72739216.0							3.65773	8.21552	5.9274													ENSG00000185760	KCNQ5	1.0
chr6	72739032.0	72739182.0													3.14983	6.42641	3.82564							ENSG00000185760	KCNQ5	1.0
chr6	72740319.0	72740800.0													2.93824	5.86127	3.39868							ENSG00000185760	KCNQ5	1.0
chr6	72740588.0	72740769.0										2.63418	4.24306	2.23146										ENSG00000185760	KCNQ5	1.0
chr6	72740875.0	72741061.0													2.72031	4.76963	2.63151							ENSG00000185760	KCNQ5	1.0
chr6	72744055.0	72744240.0													2.66836	4.95684	2.74222							ENSG00000185760	KCNQ5	1.0
chr6	72744090.0	72744240.0							2.56265	3.92802	2.0566													ENSG00000185760	KCNQ5	1.0
chr6	72745682.0	72745975.0							2.66709	4.40153	2.49134													ENSG00000185760	KCNQ5	1.0
chr6	72745785.0	72745983.0				3.91476	9.41863	7.5127																ENSG00000185760	KCNQ5	1.0
chr6	72745806.0	72745956.0							2.72282	4.44868	2.4931													ENSG00000185760	KCNQ5	1.0
chr6	72746355.0	72746580.0				5.37987	14.90154	12.82804																ENSG00000185760	KCNQ5	1.0
chr6	72746380.0	72746580.0				5.364	18.61684	16.60211																ENSG00000185760	KCNQ5	1.0
chr6	72746383.0	72746575.0				4.06533	10.10255	8.1778																ENSG00000185760	KCNQ5	1.0
chr6	72748691.0	72749091.0				6.07404	18.29774	16.16525																ENSG00000185760	KCNQ5	1.0
chr6	72748696.0	72748989.0							2.72282	4.44868	2.4931													ENSG00000185760	KCNQ5	1.0
chr6	72748720.0	72749127.0				6.80312	27.96908	25.84698																ENSG00000185760	KCNQ5	1.0
chr6	72748774.0	72749056.0							3.55955	7.47498	5.31745													ENSG00000185760	KCNQ5	1.0
chr6	72748781.0	72749036.0										2.92673	7.12029	4.801										ENSG00000185760	KCNQ5	1.0
chr6	72748787.0	72749118.0				6.92611	25.57102	23.38205																ENSG00000185760	KCNQ5	1.0
chr6	72748876.0	72749118.0													3.20536	6.99183	4.28593							ENSG00000185760	KCNQ5	1.0
chr6	72757152.0	72757400.0							4.0466	11.74218	9.42951													ENSG00000185760	KCNQ5	1.0						0.004011	1.0
chr6	72757180.0	72757400.0							2.30508	3.45971	1.67955													ENSG00000185760	KCNQ5	1.0						0.004011	1.0
chr6	72760052.0	72760814.0							3.4599	9.196975	6.983599999999999													ENSG00000185760	KCNQ5	1.0
chr6	72760174.0	72760768.0				3.008096666666667	5.236893333333334	3.46134																ENSG00000185760	KCNQ5	1.0
chr6	72760179.0	72760397.0				3.27073	7.38954	5.60187																ENSG00000185760	KCNQ5	1.0
chr6	72760212.0	72760863.0							2.9061833333333333	6.08528	3.99667													ENSG00000185760	KCNQ5	1.0
chr6	72760444.0	72760890.0							2.4909049999999997	4.33762	2.42577													ENSG00000185760	KCNQ5	1.0
chr6	72761787.0	72762126.0							8.47741	46.19712	43.3875													ENSG00000185760	KCNQ5	1.0
chr6	72761795.0	72762152.0							10.10347	56.45697	53.34694													ENSG00000185760	KCNQ5	1.0
chr6	72761816.0	72762124.0							8.83208	47.5696	44.57567													ENSG00000185760	KCNQ5	1.0
chr6	72761895.0	72762056.0										2.56381	3.93063	2.06466										ENSG00000185760	KCNQ5	1.0
chr6	72761905.0	72762119.0										2.78913	4.77079	2.6581										ENSG00000185760	KCNQ5	1.0
chr6	72762536.0	72762748.0										3.04452	5.56315	3.44972										ENSG00000185760	KCNQ5	1.0
chr6	72765307.0	72765457.0													2.59275	4.44797	2.44324							ENSG00000185760	KCNQ5	1.0
chr6	72766165.0	72766315.0										2.56381	3.93063	2.06466										ENSG00000185760	KCNQ5	1.0
chr6	72775463.0	72775838.0				3.10345	5.50446	3.71022																ENSG00000185760	KCNQ5	1.0
chr6	72775475.0	72775759.0													3.0718	6.41761	3.82853							ENSG00000185760	KCNQ5	1.0
chr6	72775500.0	72775838.0													3.54798	8.40615	5.34661							ENSG00000185760	KCNQ5	1.0
chr6	72775568.0	72775754.0				2.71739	4.92583	3.21133																ENSG00000185760	KCNQ5	1.0
chr6	72776525.0	72777075.0				3.99029	10.952105	9.073245																ENSG00000185760	KCNQ5	1.0
chr6	72776532.0	72777111.0				4.377115	13.00783	11.053465																ENSG00000185760	KCNQ5	1.0
chr6	72776541.0	72777090.0				3.511705	7.208015	5.34553																ENSG00000185760	KCNQ5	1.0
chr6	72776671.0	72776940.0													2.53757	4.30715	2.26352							ENSG00000185760	KCNQ5	1.0
chr6	72777391.0	72777631.0							2.69414	4.3824	2.49809													ENSG00000185760	KCNQ5	1.0
chr6	72777686.0	72777873.0													3.43618	7.62582	4.72974							ENSG00000185760	KCNQ5	1.0
chr6	72777686.0	72777925.0							4.32448	10.7951	8.41004													ENSG00000185760	KCNQ5	1.0
chr6	72777718.0	72777868.0										2.42212	4.67948	2.75226										ENSG00000185760	KCNQ5	1.0
chr6	72779170.0	72779351.0				2.52404	4.56121	2.87602	2.4602	3.8328	2.03049													ENSG00000185760	KCNQ5	1.0
chr6	72780413.0	72780628.0							3.92453	9.44491	7.11025													ENSG00000185760	KCNQ5	1.0
chr6	72780460.0	72780676.0							3.33575	7.13086	4.99639													ENSG00000185760	KCNQ5	1.0
chr6	72780461.0	72780611.0										2.47923	3.73894	1.84006										ENSG00000185760	KCNQ5	1.0
chr6	72780466.0	72780616.0													2.58565	4.5804	2.55087							ENSG00000185760	KCNQ5	1.0
chr6	72783021.0	72783181.0							2.49844	4.34842	2.45865													ENSG00000185760	KCNQ5	1.0
chr6	72784202.0	72784352.0				2.12532	4.25148	2.58017																ENSG00000185760	KCNQ5	1.0
chr6	72784709.0	72784890.0				3.49442	13.21733	11.22155																ENSG00000185760	KCNQ5	1.0
chr6	72785228.0	72785383.0							3.0199	6.08136	3.96405													ENSG00000185760	KCNQ5	1.0
chr6	72787383.0	72788054.0							2.6966266666666665	4.35352	2.462993333333334													ENSG00000185760	KCNQ5	1.0
chr6	72787384.0	72788141.0				13.74543	131.56807	128.64915																ENSG00000185760	KCNQ5	1.0
chr6	72787412.0	72788151.0				14.26246	171.83755	169.04021																ENSG00000185760	KCNQ5	1.0
chr6	72787488.0	72788148.0				11.63745	110.62398	107.84267																ENSG00000185760	KCNQ5	1.0
chr6	72787583.0	72787821.0													4.15205	10.91599	7.41112							ENSG00000185760	KCNQ5	1.0
chr6	72787609.0	72787893.0							3.62776	7.89023	5.63395													ENSG00000185760	KCNQ5	1.0
chr6	72788302.0	72788499.0				3.38843	11.35482	9.35834																ENSG00000185760	KCNQ5	1.0
chr6	72788309.0	72788505.0				3.62949	14.0915	12.07862																ENSG00000185760	KCNQ5	1.0
chr6	72791143.0	72791343.0							3.20051	6.35017	4.19687													ENSG00000185760	KCNQ5	1.0
chr6	72791653.0	72791917.0							2.50587	3.79954	1.97872													ENSG00000185760	KCNQ5	1.0
chr6	72793785.0	72794105.0							2.58876	3.9868	2.13746													ENSG00000185760	KCNQ5	1.0
chr6	72796420.0	72796661.0				3.16192	6.25252	4.45911																ENSG00000185760	KCNQ5	1.0
chr6	72796467.0	72796666.0							3.55955	7.47498	5.31745													ENSG00000185760	KCNQ5	1.0
chr6	72796479.0	72796636.0							2.8957	5.20315	3.1751													ENSG00000185760	KCNQ5	1.0
chr6	72796479.0	72796671.0				3.40156	7.98737	6.18																ENSG00000185760	KCNQ5	1.0
chr6	72798287.0	72798580.0				4.70985	14.76396	12.8067																ENSG00000185760	KCNQ5	1.0
chr6	72798303.0	72798693.0				4.06533	10.10255	8.1778																ENSG00000185760	KCNQ5	1.0
chr6	72798337.0	72798725.0				3.64443	7.43797	5.55091																ENSG00000185760	KCNQ5	1.0
chr6	72804568.0	72804718.0							2.58876	3.9868	2.13746													ENSG00000185760	KCNQ5	1.0
chr6	72810026.0	72810345.0							2.53731	4.01572	2.19725													ENSG00000185760	KCNQ5	1.0
chr6	72811535.0	72812735.0				6.16365	26.656276666666667	24.471893333333337																ENSG00000185760	KCNQ5	1.0
chr6	72811563.0	72812707.0				6.204212500000001	33.3921025	31.26553																ENSG00000185760	KCNQ5	1.0
chr6	72811652.0	72812623.0				9.24589	64.35901	61.99719																ENSG00000185760	KCNQ5	1.0
chr6	72812387.0	72812547.0							2.42696	3.48601	1.71883													ENSG00000185760	KCNQ5	1.0
chr6	72813897.0	72814125.0										3.68547	8.03682	5.72362										ENSG00000185760	KCNQ5	1.0
chr6	72819585.0	72820226.0							3.52365	7.38541	5.15114													ENSG00000185760	KCNQ5	1.0
chr6	72819643.0	72819946.0				3.00907	6.24417	4.50048																ENSG00000185760	KCNQ5	1.0
chr6	72819944.0	72820158.0													2.86349	5.30183	3.00837							ENSG00000185760	KCNQ5	1.0
chr6	72820109.0	72820412.0													2.59275	4.44797	2.44324							ENSG00000185760	KCNQ5	1.0
chr6	72821833.0	72822047.0													2.59275	4.44797	2.44324							ENSG00000185760	KCNQ5	1.0
chr6	72821941.0	72822238.0							2.59089	4.1418	2.2739													ENSG00000185760	KCNQ5	1.0
chr6	72824923.0	72825795.0				5.638833333333333	32.769983333333336	30.75582																ENSG00000185760	KCNQ5	1.0
chr6	72824958.0	72825810.0				5.755333333333333	27.697793333333337	25.588013333333333																ENSG00000185760	KCNQ5	1.0
chr6	72824964.0	72825133.0				4.14847	13.51693	11.47184																ENSG00000185760	KCNQ5	1.0
chr6	72825223.0	72825752.0													3.57936	8.25176	5.21485							ENSG00000185760	KCNQ5	1.0
chr6	72825242.0	72825720.0				10.27984	61.43889	58.88598																ENSG00000185760	KCNQ5	1.0
chr6	72825274.0	72825609.0													4.0067	10.77782	7.59564							ENSG00000185760	KCNQ5	1.0
chr6	72825413.0	72825618.0							2.42696	3.48601	1.71883													ENSG00000185760	KCNQ5	1.0
chr6	72826923.0	72827429.0				8.33852	40.80317	38.41044																ENSG00000185760	KCNQ5	1.0
chr6	72826937.0	72827431.0				9.75855	63.5445	61.16747																ENSG00000185760	KCNQ5	1.0
chr6	72827006.0	72827447.0				7.13868	33.38882	31.1129																ENSG00000185760	KCNQ5	1.0
chr6	72827192.0	72827384.0							2.88299	4.99301	2.96442													ENSG00000185760	KCNQ5	1.0
chr6	72829007.0	72829157.0							3.04315	5.55986	3.46776													ENSG00000185760	KCNQ5	1.0
chr6	72829020.0	72829181.0							2.58876	3.9868	2.13746													ENSG00000185760	KCNQ5	1.0
chr6	72829079.0	72829233.0							2.8957	5.20315	3.1751													ENSG00000185760	KCNQ5	1.0
chr6	72832296.0	72832446.0							2.8957	5.20315	3.1751													ENSG00000185760	KCNQ5	1.0
chr6	72833125.0	72833343.0													2.67113	4.80522	2.61746							ENSG00000185760	KCNQ5	1.0
chr6	72836416.0	72836651.0													2.86567	5.4854	3.17998							ENSG00000185760	KCNQ5	1.0
chr6	72845936.0	72846086.0							2.72282	4.44868	2.4931													ENSG00000185760	KCNQ5	1.0
chr6	72846386.0	72846557.0							2.59089	4.1418	2.2739													ENSG00000185760	KCNQ5	1.0
chr6	72846479.0	72846629.0										2.63418	4.24306	2.23146										ENSG00000185760	KCNQ5	1.0
chr6	72850174.0	72850324.0				2.95025	4.96578	3.1903																ENSG00000185760	KCNQ5	1.0
chr6	72856784.0	72857151.0				4.06533	10.10255	8.1778																ENSG00000185760	KCNQ5	1.0
chr6	72856794.0	72857084.0				3.27073	7.38954	5.60187																ENSG00000185760	KCNQ5	1.0
chr6	72856841.0	72857116.0							2.8957	5.20315	3.1751													ENSG00000185760	KCNQ5	1.0
chr6	72857855.0	72858058.0				2.60316	3.86825	2.16857																ENSG00000185760	KCNQ5	1.0
chr6	72861859.0	72862132.0							2.58876	3.9868	2.13746													ENSG00000185760	KCNQ5	1.0
chr6	72861861.0	72862362.0				3.47088	6.78805	4.92538																ENSG00000185760	KCNQ5	1.0
chr6	72861988.0	72862375.0				3.00907	6.24417	4.50048																ENSG00000185760	KCNQ5	1.0
chr6	72862014.0	72862408.0				3.463055	7.691895000000001	5.87022																ENSG00000185760	KCNQ5	1.0
chr6	72862139.0	72862357.0							3.04315	5.55986	3.46776													ENSG00000185760	KCNQ5	1.0
chr6	72864128.0	72864315.0							2.51489	4.24898	2.36981													ENSG00000185760	KCNQ5	1.0
chr6	72868631.0	72868803.0										2.42212	4.67948	2.75226										ENSG00000185760	KCNQ5	1.0
chr6	72871739.0	72871889.0							3.20332	6.14818	4.00148													ENSG00000185760	KCNQ5	1.0
chr6	72872217.0	72872433.0							2.56265	3.92802	2.0566													ENSG00000185760	KCNQ5	1.0
chr6	72873331.0	72873840.0							4.64836	14.06816	11.77948													ENSG00000185760	KCNQ5	1.0
chr6	72873450.0	72873774.0							6.40663	21.34473	18.70753													ENSG00000185760	KCNQ5	1.0
chr6	72873470.0	72873774.0							9.54605	40.20452	37.45335													ENSG00000185760	KCNQ5	1.0
chr6	72888516.0	72888755.0							2.74329	4.66126	2.70878													ENSG00000185760	KCNQ5	1.0
chr6	72889289.0	72889473.0													2.72921	4.95654	2.80222							ENSG00000185760	KCNQ5	1.0
chr6	72889937.0	72890180.0							2.42696	3.48601	1.71883													ENSG00000185760	KCNQ5	1.0
chr6	72889950.0	72890445.0				3.12379	5.55092	3.74364																ENSG00000185760	KCNQ5	1.0
chr6	72890369.0	72890624.0													3.00666	5.85437	3.40661							ENSG00000185760	KCNQ5	1.0
chr6	72894164.0	72894381.0				2.74741	5.17031	3.4784																ENSG00000185760	KCNQ5	1.0
chr6	72894176.0	72894394.0				2.95025	4.96578	3.1903																ENSG00000185760	KCNQ5	1.0
chr6	72896644.0	72896803.0										2.63418	4.24306	2.23146										ENSG00000185760	KCNQ5	1.0
chr6	72905626.0	72905852.0							3.65773	8.21552	5.9274													ENSG00000185760	KCNQ5	1.0
chr6	72905627.0	72906042.0							3.72134	8.12737	5.93867													ENSG00000185760	KCNQ5	1.0
chr6	72905638.0	72906589.0				3.53239	8.60118	6.77538																ENSG00000185760	KCNQ5	1.0
chr6	72905663.0	72905828.0										3.365	6.76073	4.53291										ENSG00000185760	KCNQ5	1.0
chr6	72905678.0	72906619.0				2.60316	3.86825	2.16857																ENSG00000185760	KCNQ5	1.0
chr6	72905851.0	72906644.0				3.3124900000000004	6.93421	5.12373																ENSG00000185760	KCNQ5	1.0
chr6	72913966.0	72914137.0							3.01827	5.50016	3.43175													ENSG00000185760	KCNQ5	1.0
chr6	72913967.0	72914283.0													3.20536	6.99183	4.28593							ENSG00000185760	KCNQ5	1.0
chr6	72917737.0	72918014.0				3.1399	6.80826	5.04176																ENSG00000185760	KCNQ5	1.0
chr6	72917791.0	72918049.0							2.96875	5.38075	3.32151													ENSG00000185760	KCNQ5	1.0
chr6	72918042.0	72918254.0													2.72921	4.95654	2.80222							ENSG00000185760	KCNQ5	1.0
chr6	72922464.0	72922721.0				5.49483	19.41955	17.39413																ENSG00000185760	KCNQ5	1.0
chr6	72922476.0	72922714.0				5.72157	18.54796	16.45576																ENSG00000185760	KCNQ5	1.0
chr6	72922496.0	72922684.0				3.99151	8.79604	6.86468																ENSG00000185760	KCNQ5	1.0
chr6	72924618.0	72924790.0										2.63418	4.24306	2.23146										ENSG00000185760	KCNQ5	1.0
chr6	72930419.0	72931177.0							9.58833	59.83484	56.90702													ENSG00000185760	KCNQ5	1.0
chr6	72930428.0	72931153.0							7.76381	40.74168	37.79957													ENSG00000185760	KCNQ5	1.0
chr6	72930541.0	72931093.0							7.66058	37.29239	34.41881													ENSG00000185760	KCNQ5	1.0
chr6	72931613.0	72931913.0							2.43284	4.71284	2.77649													ENSG00000185760	KCNQ5	1.0
chr6	72931713.0	72931916.0							2.30011	3.93268	2.12435													ENSG00000185760	KCNQ5	1.0
chr6	72939117.0	72939375.0							6.88	24.03934	21.48637													ENSG00000185760	KCNQ5	1.0
chr6	72939145.0	72939375.0							5.76597	17.87526	15.30595													ENSG00000185760	KCNQ5	1.0
chr6	72939154.0	72939381.0							3.80395	9.11805	6.78572													ENSG00000185760	KCNQ5	1.0
chr6	72939482.0	72939820.0													2.59275	4.44797	2.44324							ENSG00000185760	KCNQ5	1.0
chr6	72939507.0	72939716.0													2.86349	5.30183	3.00837							ENSG00000185760	KCNQ5	1.0
chr6	72939544.0	72939783.0							2.88299	4.99301	2.96442													ENSG00000185760	KCNQ5	1.0
chr6	72939546.0	72939756.0										2.62397	5.60905	3.50889										ENSG00000185760	KCNQ5	1.0
chr6	72939590.0	72939824.0										2.56381	3.93063	2.06466										ENSG00000185760	KCNQ5	1.0
chr6	72940365.0	72940595.0				4.3386	10.22652	8.25535																ENSG00000185760	KCNQ5	1.0
chr6	72940402.0	72940596.0				2.87824	5.69795	3.97906																ENSG00000185760	KCNQ5	1.0
chr6	72940452.0	72940627.0													2.72031	4.76963	2.63151							ENSG00000185760	KCNQ5	1.0
chr6	72941812.0	72942127.0				4.57902	14.02746	12.08265																ENSG00000185760	KCNQ5	1.0
chr6	72941849.0	72942129.0				3.16192	6.25252	4.45911																ENSG00000185760	KCNQ5	1.0
chr6	72941888.0	72942131.0				4.3386	10.22652	8.25535																ENSG00000185760	KCNQ5	1.0
chr6	72941979.0	72942129.0							2.74329	4.66126	2.70878													ENSG00000185760	KCNQ5	1.0
chr6	72950182.0	72950740.0				6.3406	31.884335	29.655135																ENSG00000185760	KCNQ5	1.0
chr6	72950189.0	72950730.0				8.999565	62.571965	60.22776999999999																ENSG00000185760	KCNQ5	1.0
chr6	72950192.0	72950756.0				5.78106	24.02545	21.81448																ENSG00000185760	KCNQ5	1.0
chr6	72950325.0	72950643.0													2.53757	4.30715	2.26352							ENSG00000185760	KCNQ5	1.0
chr6	72950539.0	72950739.0										2.92673	7.12029	4.801										ENSG00000185760	KCNQ5	1.0
chr6	72950539.0	72950861.0													3.29301	7.01714	4.26695							ENSG00000185760	KCNQ5	1.0
chr6	72951625.0	72951848.0										2.47923	3.73894	1.84006										ENSG00000185760	KCNQ5	1.0
chr6	72952908.0	72953184.0				5.01044	19.92955	17.77421																ENSG00000185760	KCNQ5	1.0
chr6	72952929.0	72953203.0				5.16293	25.24384	23.15213																ENSG00000185760	KCNQ5	1.0
chr6	72952940.0	72953804.0				4.266275	16.1336	14.109649999999998																ENSG00000185760	KCNQ5	1.0
chr6	72953337.0	72953628.0				2.9661	8.38192	6.56707																ENSG00000185760	KCNQ5	1.0
chr6	72953403.0	72953728.0				3.63071	10.8705	8.88762																ENSG00000185760	KCNQ5	1.0
chr6	72954033.0	72954499.0				4.82438	22.27588	20.21639																ENSG00000185760	KCNQ5	1.0
chr6	72954083.0	72954420.0				5.24961	21.94255	19.75593																ENSG00000185760	KCNQ5	1.0
chr6	72954142.0	72954539.0				4.02492	14.19926	12.18482																ENSG00000185760	KCNQ5	1.0
chr6	72954150.0	72954988.0							4.04494	10.174415	8.038905													ENSG00000185760	KCNQ5	1.0
chr6	72954779.0	72954966.0							2.57627	4.40601	2.51015													ENSG00000185760	KCNQ5	1.0
chr6	72955806.0	72955963.0				2.97927	6.16125	4.325																ENSG00000185760	KCNQ5	1.0
chr6	72956870.0	72957090.0										2.52304	5.13612	3.11994										ENSG00000185760	KCNQ5	1.0
chr6	72956927.0	72957079.0										3.04452	5.56315	3.44972										ENSG00000185760	KCNQ5	1.0
chr6	72956944.0	72957094.0							2.42696	3.48601	1.71883													ENSG00000185760	KCNQ5	1.0
chr6	72957631.0	72957785.0													2.72031	4.76963	2.63151							ENSG00000185760	KCNQ5	1.0
chr6	72958161.0	72958606.0													2.9071	5.786675000000001	3.3847050000000003							ENSG00000185760	KCNQ5	1.0
chr6	72960696.0	72961163.0										3.02765	7.65321	5.27253										ENSG00000185760	KCNQ5	1.0
chr6	72960747.0	72960924.0							2.88299	4.99301	2.96442													ENSG00000185760	KCNQ5	1.0
chr6	72962172.0	72962376.0							2.6393	4.41033	2.51397													ENSG00000185760	KCNQ5	1.0
chr6	72962236.0	72962454.0							3.39775	6.8414	4.719													ENSG00000185760	KCNQ5	1.0
chr6	72962596.0	72962758.0							2.57143	4.24476	2.36595													ENSG00000185760	KCNQ5	1.0
chr6	72962650.0	72962884.0							3.68381	8.03262	5.76212													ENSG00000185760	KCNQ5	1.0
chr6	72962674.0	72962884.0				3.12379	5.55092	3.74364																ENSG00000185760	KCNQ5	1.0
chr6	72965079.0	72965239.0							2.58876	3.9868	2.13746													ENSG00000185760	KCNQ5	1.0
chr6	72968764.0	72969099.0				16.28555	125.93189	123.2836																ENSG00000185760	KCNQ5	1.0
chr6	72968764.0	72969104.0				12.65656	74.24434	71.65673																ENSG00000185760	KCNQ5	1.0
chr6	72968769.0	72969099.0				11.74699	58.87153	56.33633																ENSG00000185760	KCNQ5	1.0
chr6	72969288.0	72969451.0													3.43618	7.62582	4.72974							ENSG00000185760	KCNQ5	1.0
chr6	72969302.0	72970206.0				8.76747	43.42211	41.0542																ENSG00000185760	KCNQ5	1.0			1.0	1.0	intron_variant
chr6	72969668.0	72970058.0				5.75386	25.06412	22.97383																ENSG00000185760	KCNQ5	1.0
chr6	72969671.0	72970105.0				5.29023	16.52101	14.42147																ENSG00000185760	KCNQ5	1.0
chr6	72969791.0	72970189.0							2.8957	5.20315	3.1751													ENSG00000185760	KCNQ5	1.0
chr6	72974465.0	72974615.0							2.42696	3.48601	1.71883													ENSG00000185760	KCNQ5	1.0
chr6	72975716.0	72975904.0										3.20476	6.15169	3.97675										ENSG00000185760	KCNQ5	1.0
chr6	72976452.0	72976899.0				2.86079	5.11766	3.38298																ENSG00000185760	KCNQ5	1.0			1.0	0.0
chr6	72976676.0	72976935.0													3.0718	6.41761	3.82853							ENSG00000185760	KCNQ5	1.0
chr6	72977172.0	72977439.0							4.04494	9.48556	7.24291													ENSG00000185760	KCNQ5	1.0
chr6	72977196.0	72977346.0				2.95025	4.96578	3.1903																ENSG00000185760	KCNQ5	1.0
chr6	72977198.0	72977441.0				4.6676	12.98816	10.9958																ENSG00000185760	KCNQ5	1.0
chr6	72984993.0	72985211.0				2.60316	3.86825	2.16857																ENSG00000185760	KCNQ5	1.0
chr6	72986182.0	72986347.0										2.92673	7.12029	4.801										ENSG00000185760	KCNQ5	1.0
chr6	72986235.0	72987122.0							3.23595	6.22743	4.14501													ENSG00000185760	KCNQ5	1.0
chr6	72986512.0	72986677.0							2.56265	3.92802	2.0566													ENSG00000185760	KCNQ5	1.0
chr6	72986653.0	72987037.0							3.50532	7.57549	5.32657													ENSG00000185760	KCNQ5	1.0
chr6	72986685.0	72987132.0										3.25399	6.48465	4.14416										ENSG00000185760	KCNQ5	1.0
chr6	72986780.0	72987112.0							2.72282	4.44868	2.4931													ENSG00000185760	KCNQ5	1.0
chr6	72987092.0	72987403.0													3.00666	5.85437	3.40661							ENSG00000185760	KCNQ5	1.0
chr6	72988197.0	72988595.0				3.29734	6.1587	4.32259																ENSG00000185760	KCNQ5	1.0
chr6	72988366.0	72988579.0				3.76419	8.75076	6.86448																ENSG00000185760	KCNQ5	1.0
chr6	72988409.0	72988629.0				4.0557	11.20568	9.31528																ENSG00000185760	KCNQ5	1.0
chr6	72996582.0	72996853.0													2.93824	5.86127	3.39868							ENSG00000185760	KCNQ5	1.0
chr6	72996622.0	72997141.0													3.00666	5.85437	3.40661							ENSG00000185760	KCNQ5	1.0
chr6	72996815.0	72997214.0										2.42212	4.67948	2.75226										ENSG00000185760	KCNQ5	1.0
chr6	72996883.0	72997129.0							2.58876	3.9868	2.13746													ENSG00000185760	KCNQ5	1.0
chr6	72996946.0	72997144.0													3.0718	6.41761	3.82853							ENSG00000185760	KCNQ5	1.0
chr6	72999912.0	73000271.0													2.59275	4.44797	2.44324							ENSG00000185760	KCNQ5	1.0
chr6	72999978.0	73000291.0							3.44828	7.42706	5.19086													ENSG00000185760	KCNQ5	1.0
chr6	72999983.0	73000415.0				2.74741	5.17031	3.4784																ENSG00000185760	KCNQ5	1.0
chr6	73000037.0	73000403.0				3.76419	8.75076	6.86448																ENSG00000185760	KCNQ5	1.0
chr6	73000044.0	73000271.0										2.47923	3.73894	1.84006										ENSG00000185760	KCNQ5	1.0
chr6	73000058.0	73000327.0				5.20632	14.08557	12.02777																ENSG00000185760	KCNQ5	1.0
chr6	73000112.0	73000273.0										2.42212	4.67948	2.75226										ENSG00000185760	KCNQ5	1.0
chr6	73000116.0	73000291.0													2.67113	4.80522	2.61746							ENSG00000185760	KCNQ5	1.0
chr6	73000714.0	73000918.0													3.54798	8.40615	5.34661							ENSG00000185760	KCNQ5	1.0
chr6	73000826.0	73001032.0										3.43134	9.9193	7.34567										ENSG00000185760	KCNQ5	1.0
chr6	73001863.0	73002166.0							3.39483	7.28696	5.06476													ENSG00000185760	KCNQ5	1.0
chr6	73004445.0	73004595.0							2.58876	3.9868	2.13746													ENSG00000185760	KCNQ5	1.0
chr6	73012145.0	73012295.0							3.04315	5.55986	3.46776													ENSG00000185760	KCNQ5	1.0
chr6	73016559.0	73016742.0							2.57771	4.11087	2.25038													ENSG00000185760	KCNQ5	1.0
chr6	73017372.0	73017808.0							3.081745	6.28212	4.148075													ENSG00000185760	KCNQ5	1.0
chr6	73017409.0	73017791.0							3.3017399999999997	7.55185	5.3338149999999995													ENSG00000185760	KCNQ5	1.0
chr6	73017438.0	73017927.0							4.10334	10.20559	7.93848													ENSG00000185760	KCNQ5	1.0
chr6	73018206.0	73018681.0				3.27073	7.38954	5.60187																ENSG00000185760	KCNQ5	1.0
chr6	73018228.0	73018416.0													2.96774	6.12906	3.65389							ENSG00000185760	KCNQ5	1.0
chr6	73018229.0	73018397.0							2.40793	3.70783	1.89774													ENSG00000185760	KCNQ5	1.0
chr6	73018564.0	73018714.0							2.51479	3.96248	2.13746													ENSG00000185760	KCNQ5	1.0
chr6	73020750.0	73020900.0										2.63418	4.24306	2.23146										ENSG00000185760	KCNQ5	1.0			1.0	0.0	intron_variant
chr6	73020765.0	73020950.0				3.00907	6.24417	4.50048																ENSG00000185760	KCNQ5	1.0			1.0	0.0	intron_variant
chr6	73021100.0	73021291.0							2.37352	3.88268	2.08026													ENSG00000185760	KCNQ5	1.0
chr6	73024088.0	73024280.0							2.76163	4.87267	2.87856													ENSG00000185760	KCNQ5	1.0
chr6	73024750.0	73024900.0				3.12379	5.55092	3.74364																ENSG00000185760	KCNQ5	1.0
chr6	73026927.0	73027189.0													2.59275	4.44797	2.44324							ENSG00000185760	KCNQ5	1.0
chr6	73028850.0	73029220.0				2.61927	5.90215	4.17763																ENSG00000185760	KCNQ5	1.0
chr6	73028880.0	73029220.0							2.60194	4.330395	2.45667													ENSG00000185760	KCNQ5	1.0
chr6	73031205.0	73031630.0				3.64619	8.93108	6.99695																ENSG00000185760	KCNQ5	1.0
chr6	73032296.0	73032509.0				2.76316	5.21256	3.42845																ENSG00000185760	KCNQ5	1.0
chr6	73032366.0	73033205.0				5.953265	32.15057	30.104145																ENSG00000185760	KCNQ5	1.0
chr6	73032366.0	73033249.0				4.26779	14.30131	12.31408																ENSG00000185760	KCNQ5	1.0
chr6	73032617.0	73033100.0				6.7238	27.2455	24.99183																ENSG00000185760	KCNQ5	1.0
chr6	73032815.0	73033200.0													2.86349	5.30183	3.00837							ENSG00000185760	KCNQ5	1.0
chr6	73032827.0	73032985.0										2.63418	4.24306	2.23146										ENSG00000185760	KCNQ5	1.0
chr6	73032868.0	73033200.0							2.74809	4.67275	2.7394													ENSG00000185760	KCNQ5	1.0
chr6	73032923.0	73033198.0							2.88299	4.99301	2.96442													ENSG00000185760	KCNQ5	1.0
chr6	73036593.0	73036746.0										2.88428	4.99607	2.95408										ENSG00000185760	KCNQ5	1.0
chr6	73037616.0	73037811.0							2.58876	3.9868	2.13746													ENSG00000185760	KCNQ5	1.0
chr6	73042011.0	73042256.0										2.82581	6.60164	4.34967										ENSG00000185760	KCNQ5	1.0
chr6	73043045.0	73043232.0													2.53757	4.30715	2.26352							ENSG00000185760	KCNQ5	1.0
chr6	73048351.0	73048566.0							2.42696	3.48601	1.71883													ENSG00000185760	KCNQ5	1.0
chr6	73049349.0	73049737.0							3.177	6.29075	4.1588													ENSG00000185760	KCNQ5	1.0
chr6	73049389.0	73049606.0							3.88314	8.79779	6.58105													ENSG00000185760	KCNQ5	1.0
chr6	73049851.0	73050169.0				3.12379	5.55092	3.74364																ENSG00000185760	KCNQ5	1.0
chr6	73050021.0	73050238.0				3.40156	7.98737	6.18																ENSG00000185760	KCNQ5	1.0
chr6	73051145.0	73051334.0							3.20332	6.14818	4.00148													ENSG00000185760	KCNQ5	1.0
chr6	73051147.0	73051351.0							3.61011	8.33565	6.04241													ENSG00000185760	KCNQ5	1.0
chr6	73051184.0	73051479.0										2.82581	6.60164	4.34967										ENSG00000185760	KCNQ5	1.0
chr6	73051200.0	73051381.0				3.53239	8.60118	6.77538																ENSG00000185760	KCNQ5	1.0
chr6	73051431.0	73051598.0							2.8169	5.00963	3.02459													ENSG00000185760	KCNQ5	1.0
chr6	73055744.0	73055947.0										2.88428	4.99607	2.95408										ENSG00000185760	KCNQ5	1.0
chr6	73055782.0	73055949.0													2.72921	4.95654	2.80222							ENSG00000185760	KCNQ5	1.0
chr6	73062252.0	73062411.0							3.07415	5.63398	3.59761													ENSG00000185760	KCNQ5	1.0
chr6	73062809.0	73063089.0				5.75648	21.05514	19.00904																ENSG00000185760	KCNQ5	1.0
chr6	73062809.0	73063276.0				7.28885	24.69704	22.47359																ENSG00000185760	KCNQ5	1.0
chr6	73062809.0	73063408.0				4.7428799999999995	13.977265	12.00265																ENSG00000185760	KCNQ5	1.0
chr6	73064052.0	73064202.0				2.95025	4.96578	3.1903																ENSG00000185760	KCNQ5	1.0
chr6	73065087.0	73065393.0										2.47923	3.73894	1.84006										ENSG00000185760	KCNQ5	1.0
chr6	73065130.0	73065323.0													3.00214	6.03368	3.57549							ENSG00000185760	KCNQ5	1.0
chr6	73065272.0	73065439.0							3.04811	5.76644	3.67173													ENSG00000185760	KCNQ5	1.0
chr6	73065302.0	73065453.0				3.16192	6.25252	4.45911																ENSG00000185760	KCNQ5	1.0
chr6	73065573.0	73065846.0										2.94408	5.32098	3.12037										ENSG00000185760	KCNQ5	1.0
chr6	73067552.0	73067727.0							3.20051	6.35017	4.19687													ENSG00000185760	KCNQ5	1.0
chr6	73073095.0	73073506.0				3.463055	7.47462	5.63235																ENSG00000185760	KCNQ5	1.0
chr6	73073147.0	73073548.0				5.37987	14.90154	12.82804																ENSG00000185760	KCNQ5	1.0
chr6	73073164.0	73073554.0				7.32643	31.62901	29.47235																ENSG00000185760	KCNQ5	1.0
chr6	73073326.0	73073500.0							3.65773	8.21552	5.9274													ENSG00000185760	KCNQ5	1.0
chr6	73073341.0	73073521.0							3.04315	5.55986	3.46776													ENSG00000185760	KCNQ5	1.0
chr6	73073350.0	73073526.0							3.23595	6.22743	4.14501													ENSG00000185760	KCNQ5	1.0
chr6	73075644.0	73075890.0													2.72031	4.76963	2.63151							ENSG00000185760	KCNQ5	1.0
chr6	73075734.0	73076313.0				2.72743	4.872375	3.1538000000000004																ENSG00000185760	KCNQ5	1.0
chr6	73075874.0	73076311.0				2.98755	5.23742	3.45242																ENSG00000185760	KCNQ5	1.0
chr6	73076553.0	73076751.0										2.72405	4.45151	2.49176										ENSG00000185760	KCNQ5	1.0
chr6	73079388.0	73080242.0				5.625655	20.47592	18.44528																ENSG00000185760	KCNQ5	1.0
chr6	73079442.0	73080242.0				3.818545	8.352165	6.4515																ENSG00000185760	KCNQ5	1.0
chr6	73079641.0	73080237.0				4.51703	12.49919	10.533805																ENSG00000185760	KCNQ5	1.0
chr6	73082131.0	73082281.0				2.7767	4.40446	2.66454																ENSG00000185760	KCNQ5	1.0
chr6	73083959.0	73084281.0							3.01887	5.69364	3.65393													ENSG00000185760	KCNQ5	1.0
chr6	73083990.0	73084256.0													2.48042	4.16025	2.20145							ENSG00000185760	KCNQ5	1.0
chr6	73084024.0	73084228.0													3.00666	5.85437	3.40661							ENSG00000185760	KCNQ5	1.0
chr6	73084027.0	73084205.0										3.20476	6.15169	3.97675										ENSG00000185760	KCNQ5	1.0
chr6	73084089.0	73084521.0							2.38262	3.64704	1.87216													ENSG00000185760	KCNQ5	1.0
chr6	73084371.0	73084596.0							3.35766	7.1889	4.97418													ENSG00000185760	KCNQ5	1.0
chr6	73084381.0	73084651.0							4.21687	10.80464	8.52247													ENSG00000185760	KCNQ5	1.0
chr6	73084632.0	73084809.0													2.72031	4.76963	2.63151							ENSG00000185760	KCNQ5	1.0
chr6	73085298.0	73085828.0							3.97644	9.8596	7.51202													ENSG00000185760	KCNQ5	1.0
chr6	73085302.0	73085826.0							3.5868	8.2721	5.98159													ENSG00000185760	KCNQ5	1.0
chr6	73085406.0	73085737.0							3.16981	6.27253	4.18793													ENSG00000185760	KCNQ5	1.0
chr6	73086124.0	73086466.0													2.80469	5.32355	2.99547							ENSG00000185760	KCNQ5	1.0
chr6	73086189.0	73086428.0				3.46306	7.46563	5.62254																ENSG00000185760	KCNQ5	1.0
chr6	73086204.0	73086526.0							3.93343	9.46885	7.12371													ENSG00000185760	KCNQ5	1.0
chr6	73086282.0	73086466.0							2.76074	4.70301	2.72381													ENSG00000185760	KCNQ5	1.0
chr6	73086715.0	73086938.0													3.00666	5.85437	3.40661							ENSG00000185760	KCNQ5	1.0
chr6	73087701.0	73088005.0							2.42696	3.48601	1.71883													ENSG00000185760	KCNQ5	1.0
chr6	73088502.0	73088652.0							2.72282	4.44868	2.4931													ENSG00000185760	KCNQ5	1.0
chr6	73089043.0	73089216.0													3.00214	6.03368	3.57549							ENSG00000185760	KCNQ5	1.0
chr6	73095749.0	73095938.0							2.74329	4.66126	2.70878													ENSG00000185760	KCNQ5	1.0
chr6	73095750.0	73095900.0													2.80469	5.32355	2.99547							ENSG00000185760	KCNQ5	1.0
chr6	73097118.0	73097295.0							2.88299	4.99301	2.96442													ENSG00000185760	KCNQ5	1.0
chr6	73106067.0	73106606.0													2.86349	5.30183	3.00837							ENSG00000185760	KCNQ5	1.0
chr6	73106377.0	73106700.0										2.72405	4.45151	2.49176										ENSG00000185760	KCNQ5	1.0
chr6	73107112.0	73107293.0				3.27073	7.38954	5.60187																ENSG00000185760	KCNQ5	1.0
chr6	73107124.0	73107331.0				4.85269	12.47971	10.45967																ENSG00000185760	KCNQ5	1.0
chr6	73107146.0	73107304.0				3.16192	6.25252	4.45911																ENSG00000185760	KCNQ5	1.0
chr6	73108066.0	73108283.0										2.42212	4.67948	2.75226										ENSG00000185760	KCNQ5	1.0
chr6	73108805.0	73109404.0							14.20895	185.70853	182.05223													ENSG00000185760	KCNQ5	1.0
chr6	73108873.0	73109147.0													3.15167	6.84141	4.19172							ENSG00000185760	KCNQ5	1.0
chr6	73108900.0	73109349.0										3.90684	9.39729	7.0168										ENSG00000185760	KCNQ5	1.0
chr6	73108908.0	73109426.0							10.13894	88.52833	85.16203													ENSG00000185760	KCNQ5	1.0
chr6	73108936.0	73109396.0							9.11079	76.69194	73.40003													ENSG00000185760	KCNQ5	1.0
chr6	73108977.0	73109272.0										4.64856	12.60816	9.96454										ENSG00000185760	KCNQ5	1.0
chr6	73109108.0	73109324.0										2.42212	4.67948	2.75226										ENSG00000185760	KCNQ5	1.0
chr6	73109615.0	73110125.0							6.62687	54.12252	51.24182													ENSG00000185760	KCNQ5	1.0
chr6	73109626.0	73110140.0							6.59659	44.88219	41.89297													ENSG00000185760	KCNQ5	1.0
chr6	73109641.0	73110140.0							6.36605	40.51022	37.59724													ENSG00000185760	KCNQ5	1.0
chr6	73109651.0	73109978.0										3.10651	6.11139	3.95651										ENSG00000185760	KCNQ5	1.0
chr6	73109664.0	73110083.0				4.51703	12.24525	10.26891																ENSG00000185760	KCNQ5	1.0
chr6	73109688.0	73110085.0				3.79405	9.87456	8.01489																ENSG00000185760	KCNQ5	1.0
chr6	73109735.0	73109897.0													2.67113	4.80522	2.61746							ENSG00000185760	KCNQ5	1.0
chr6	73109770.0	73110017.0										2.94408	5.32098	3.12037										ENSG00000185760	KCNQ5	1.0
chr6	73109797.0	73110216.0				4.3386	10.22652	8.25535																ENSG00000185760	KCNQ5	1.0
chr6	73109992.0	73110142.0													2.80469	5.32355	2.99547							ENSG00000185760	KCNQ5	1.0
chr6	73116477.0	73116632.0				2.60316	3.86825	2.16857																ENSG00000185760	KCNQ5	1.0
chr6	73120490.0	73120772.0							2.46555	3.84555	2.04749													ENSG00000185760	KCNQ5	1.0
chr6	73121224.0	73122052.0				8.809163333333334	42.81237333333333	40.56891666666667																ENSG00000185760	KCNQ5	1.0
chr6	73121296.0	73122045.0				6.1897366666666676	19.043136666666665	16.905553333333334																ENSG00000185760	KCNQ5	1.0
chr6	73121313.0	73122045.0				8.130655	33.33416	31.06236																ENSG00000185760	KCNQ5	1.0
chr6	73121609.0	73121831.0													2.72031	4.76963	2.63151							ENSG00000185760	KCNQ5	1.0
chr6	73121698.0	73122002.0							3.12036	6.14676	4.025													ENSG00000185760	KCNQ5	1.0
chr6	73121727.0	73121938.0													2.53757	4.30715	2.26352							ENSG00000185760	KCNQ5	1.0
chr6	73124185.0	73124335.0							2.4872	3.89703	2.09281													ENSG00000185760	KCNQ5	1.0
chr6	73127398.0	73127613.0										2.78913	4.77079	2.6581										ENSG00000185760	KCNQ5	1.0
chr6	73129591.0	73130491.0							7.19788	39.62649	36.738445													ENSG00000185760	KCNQ5	1.0
chr6	73129716.0	73130497.0				10.590033333333333	134.67443666666665	131.96769																ENSG00000185760	KCNQ5	1.0
chr6	73129732.0	73130496.0				8.564815	88.588875	86.116795																ENSG00000185760	KCNQ5	1.0
chr6	73129732.0	73130498.0							6.449633333333334	34.701216666666674	32.153976666666665													ENSG00000185760	KCNQ5	1.0
chr6	73129748.0	73130476.0							5.280633333333333	22.80295666666667	20.194723333333332													ENSG00000185760	KCNQ5	1.0
chr6	73129755.0	73130481.0				9.894535	173.79671	171.25137																ENSG00000185760	KCNQ5	1.0
chr6	73129799.0	73129974.0													2.72031	4.76963	2.63151							ENSG00000185760	KCNQ5	1.0
chr6	73129801.0	73129982.0													2.80469	5.32355	2.99547							ENSG00000185760	KCNQ5	1.0
chr6	73129909.0	73130462.0										5.97015	20.08739	17.41903										ENSG00000185760	KCNQ5	1.0
chr6	73129952.0	73130387.0										3.19878	6.3458	4.03312										ENSG00000185760	KCNQ5	1.0
chr6	73129952.0	73130491.0										2.4218	4.67846	2.75226										ENSG00000185760	KCNQ5	1.0
chr6	73131733.0	73131968.0				3.676	23.86867	21.7906																ENSG00000185760	KCNQ5	1.0
chr6	73131763.0	73131952.0													3.1386	6.60061	3.98971							ENSG00000185760	KCNQ5	1.0
chr6	73131763.0	73132002.0				5.28149	36.95651	34.64631																ENSG00000185760	KCNQ5	1.0
chr6	73131768.0	73131968.0				3.25645	12.29611	10.27912																ENSG00000185760	KCNQ5	1.0
chr6	73134500.0	73134887.0													3.03797	6.51897	3.97374							ENSG00000185760	KCNQ5	1.0
chr6	73134530.0	73135053.0							3.2558249999999997	9.848085	7.508725													ENSG00000185760	KCNQ5	1.0
chr6	73134549.0	73134866.0										3.01035	7.97858	5.57282										ENSG00000185760	KCNQ5	1.0
chr6	73134564.0	73135035.0										3.07242	6.02405	3.73701										ENSG00000185760	KCNQ5	1.0
chr6	73134584.0	73134814.0							3.67327	11.77706	9.46367													ENSG00000185760	KCNQ5	1.0
chr6	73134589.0	73134765.0				2.48554	9.62591	7.77621																ENSG00000185760	KCNQ5	1.0
chr6	73134591.0	73134947.0										3.37243	7.22793	4.97371										ENSG00000185760	KCNQ5	1.0
chr6	73134596.0	73134746.0				2.01904	4.39387	2.71619																ENSG00000185760	KCNQ5	1.0
chr6	73135531.0	73135732.0							2.80374	5.83797	3.73792													ENSG00000185760	KCNQ5	1.0
chr6	73136055.0	73136205.0													2.53317	4.58647	2.55599							ENSG00000185760	KCNQ5	1.0
chr6	73138413.0	73138563.0							2.36018	4.35826	2.4674													ENSG00000185760	KCNQ5	1.0
chr6	73138656.0	73138839.0													2.61097	4.64725	2.58614							ENSG00000185760	KCNQ5	1.0
chr6	73140406.0	73140581.0										2.39787	4.99822	3.03029										ENSG00000185760	KCNQ5	1.0
chr6	73142040.0	73142363.0							2.54958	4.19114	2.29168													ENSG00000185760	KCNQ5	1.0
chr6	73142151.0	73142311.0				3.76419	8.75076	6.86448																ENSG00000185760	KCNQ5	1.0
chr6	73142151.0	73142340.0							3.4084	8.46423	6.26458													ENSG00000185760	KCNQ5	1.0
chr6	73142184.0	73142506.0										2.73775	4.8132	2.69571										ENSG00000185760	KCNQ5	1.0
chr6	73144644.0	73144994.0							3.1348	6.99763	4.79101													ENSG00000185760	KCNQ5	1.0
chr6	73144652.0	73144970.0				3.01135	5.67488	3.90945																ENSG00000185760	KCNQ5	1.0
chr6	73151898.0	73152087.0										2.52304	5.13612	3.11994										ENSG00000185760	KCNQ5	1.0
chr6	73151900.0	73152050.0													2.59275	4.44797	2.44324							ENSG00000185760	KCNQ5	1.0
chr6	73152730.0	73152880.0										2.88428	4.99607	2.95408										ENSG00000185760	KCNQ5	1.0
chr6	73155350.0	73155500.0													2.67113	4.80522	2.61746							ENSG00000185760	KCNQ5	1.0
chr6	73156782.0	73157308.0							3.39775	6.8414	4.719													ENSG00000185760	KCNQ5	1.0
chr6	73156783.0	73157124.0							2.78638	4.76422	2.77962													ENSG00000185760	KCNQ5	1.0
chr6	73156814.0	73157126.0				3.40156	7.98737	6.18																ENSG00000185760	KCNQ5	1.0
chr6	73156893.0	73157374.0													4.09382	11.0354	7.44838							ENSG00000185760	KCNQ5	1.0
chr6	73156901.0	73157153.0													2.86349	5.30183	3.00837							ENSG00000185760	KCNQ5	1.0
chr6	73156906.0	73157790.0							3.5633633333333337	8.708656666666668	6.404103333333334													ENSG00000185760	KCNQ5	1.0
chr6	73156907.0	73157293.0				3.29734	6.1587	4.32259																ENSG00000185760	KCNQ5	1.0
chr6	73157006.0	73157196.0										2.42212	4.67948	2.75226										ENSG00000185760	KCNQ5	1.0
chr6	73157266.0	73157799.0				3.401555	8.187994999999999	6.39684																ENSG00000185760	KCNQ5	1.0
chr6	73157298.0	73158111.0							3.76608	8.883434999999999	6.602895													ENSG00000185760	KCNQ5	1.0
chr6	73157401.0	73157789.0				2.71022	4.58182	2.88111																ENSG00000185760	KCNQ5	1.0
chr6	73157510.0	73157748.0				3.47088	6.78805	4.92538																ENSG00000185760	KCNQ5	1.0
chr6	73157510.0	73158188.0										2.713225	6.25019	4.06863										ENSG00000185760	KCNQ5	1.0
chr6	73157544.0	73157699.0										2.72405	4.45151	2.49176										ENSG00000185760	KCNQ5	1.0
chr6	73157576.0	73157913.0										2.78913	4.77079	2.6581										ENSG00000185760	KCNQ5	1.0
chr6	73157659.0	73158148.0							3.07415	5.63398	3.59761													ENSG00000185760	KCNQ5	1.0
chr6	73157897.0	73158048.0										2.72405	4.45151	2.49176										ENSG00000185760	KCNQ5	1.0
chr6	73157963.0	73158169.0							3.60248	9.29576	6.95688													ENSG00000185760	KCNQ5	1.0
chr6	73160677.0	73160869.0													2.72294	4.94025	2.76934							ENSG00000185760	KCNQ5	1.0
chr6	73162371.0	73162570.0				2.71022	4.58182	2.88111																ENSG00000185760	KCNQ5	1.0
chr6	73162774.0	73163293.0				5.42044	16.89884	14.83342																ENSG00000185760	KCNQ5	1.0
chr6	73162795.0	73163014.0													3.24763	7.10949	4.40906							ENSG00000185760	KCNQ5	1.0
chr6	73162795.0	73163353.0				3.66322	9.23041	7.38721																ENSG00000185760	KCNQ5	1.0
chr6	73162817.0	73163387.0							3.166405	7.326415	5.10771													ENSG00000185760	KCNQ5	1.0
chr6	73162850.0	73163046.0				4.16506	9.50259	7.55087																ENSG00000185760	KCNQ5	1.0
chr6	73162852.0	73163029.0										2.88428	4.99607	2.95408										ENSG00000185760	KCNQ5	1.0
chr6	73162869.0	73163070.0										3.17609	8.9878	6.48615										ENSG00000185760	KCNQ5	1.0
chr6	73164472.0	73164622.0													2.50313	4.36096	2.30779							ENSG00000185760	KCNQ5	1.0
chr6	73165169.0	73165533.0				3.12379	5.55092	3.74364																ENSG00000185760	KCNQ5	1.0
chr6	73165288.0	73165659.0										3.78229	12.97007	10.24931										ENSG00000185760	KCNQ5	1.0
chr6	73165292.0	73165649.0							4.08879	12.44767	10.01206													ENSG00000185760	KCNQ5	1.0
chr6	73165333.0	73165596.0													2.75945	5.53855	3.22381							ENSG00000185760	KCNQ5	1.0
chr6	73165333.0	73165631.0										3.38201	7.02778	4.78494										ENSG00000185760	KCNQ5	1.0
chr6	73165333.0	73165669.0													2.872535	6.049675	3.56388							ENSG00000185760	KCNQ5	1.0
chr6	73165346.0	73165649.0													3.80835	10.44264	7.0145							ENSG00000185760	KCNQ5	1.0
chr6	73165352.0	73165649.0							3.32308	7.98026	5.80441													ENSG00000185760	KCNQ5	1.0
chr6	73166603.0	73166753.0							2.37352	3.88268	2.07536													ENSG00000185760	KCNQ5	1.0
chr6	73166686.0	73166929.0							2.86533	6.19767	4.04816													ENSG00000185760	KCNQ5	1.0
chr6	73167072.0	73167297.0										2.47923	3.73894	1.84006										ENSG00000185760	KCNQ5	1.0
chr6	73167137.0	73167463.0													2.92148	6.18315	3.69837							ENSG00000185760	KCNQ5	1.0
chr6	73167202.0	73167352.0							2.30415	3.82239	1.99889													ENSG00000185760	KCNQ5	1.0
chr6	73169241.0	73169419.0													3.36927	7.66892	4.82374							ENSG00000185760	KCNQ5	1.0
chr6	73174576.0	73174952.0										2.47923	3.73894	1.84006										ENSG00000185760	KCNQ5	1.0
chr6	73174590.0	73174740.0										2.72405	4.45151	2.49176										ENSG00000185760	KCNQ5	1.0
chr6	73174649.0	73175065.0							2.73292	5.29667	3.2609													ENSG00000185760	KCNQ5	1.0
chr6	73174762.0	73175012.0													3.1386	6.60061	3.98971							ENSG00000185760	KCNQ5	1.0
chr6	73174852.0	73175039.0				2.87824	5.69795	3.97906																ENSG00000185760	KCNQ5	1.0
chr6	73175496.0	73175663.0													2.58462	4.72819	2.60751							ENSG00000185760	KCNQ5	1.0
chr6	73180095.0	73180342.0													2.77443	5.58159	3.25898							ENSG00000185760	KCNQ5	1.0
chr6	73180202.0	73180632.0													2.50855	4.66122	2.55296							ENSG00000185760	KCNQ5	1.0
chr6	73180395.0	73180778.0										2.38516	4.95452	2.99235										ENSG00000185760	KCNQ5	1.0
chr6	73180401.0	73180551.0										2.80443	4.97881	2.84317										ENSG00000185760	KCNQ5	1.0
chr6	73180461.0	73181555.0				6.6480733333333335	38.499509999999994	36.292676666666665																ENSG00000185760	KCNQ5	1.0
chr6	73180501.0	73181331.0							4.350686666666666	19.003383333333336	16.685506666666665													ENSG00000185760	KCNQ5	1.0
chr6	73180513.0	73181495.0				7.458755	46.933175	44.58531																ENSG00000185760	KCNQ5	1.0
chr6	73180518.0	73181493.0				8.58095	68.83003	66.473545																ENSG00000185760	KCNQ5	1.0
chr6	73180559.0	73181366.0										3.462963333333333	8.948680000000001	6.785583333333332										ENSG00000185760	KCNQ5	1.0
chr6	73180686.0	73180969.0							6.0018899999999995	29.79282	27.01135													ENSG00000185760	KCNQ5	1.0
chr6	73181091.0	73181282.0										3.06044	5.79708	3.55147										ENSG00000185760	KCNQ5	1.0
chr6	73181092.0	73181343.0							4.43497	18.88611	16.2707													ENSG00000185760	KCNQ5	1.0
chr6	73181105.0	73181410.0							4.20729	14.60947	12.115													ENSG00000185760	KCNQ5	1.0
chr6	73183077.0	73183259.0													3.43461	8.08267	5.12141							ENSG00000185760	KCNQ5	1.0
chr6	73183087.0	73183263.0													2.82232	5.5445	3.20618							ENSG00000185760	KCNQ5	1.0
chr6	73183139.0	73183289.0													2.49258	4.47398	2.40048							ENSG00000185760	KCNQ5	1.0
chr6	73183474.0	73183691.0										2.61941	4.20858	2.23146										ENSG00000185760	KCNQ5	1.0
chr6	73183674.0	73183880.0										2.34032	4.42347	2.56404										ENSG00000185760	KCNQ5	1.0
chr6	73185614.0	73185764.0													2.59275	4.44797	2.44324							ENSG00000185760	KCNQ5	1.0
chr6	73185737.0	73185922.0							2.39453	4.19981	2.3258													ENSG00000185760	KCNQ5	1.0
chr6	73186015.0	73186190.0							3.24189	7.52065	5.28624													ENSG00000185760	KCNQ5	1.0
chr6	73187979.0	73188133.0							2.58876	3.9868	2.13746													ENSG00000185760	KCNQ5	1.0
chr6	73193243.0	73193393.0							2.72282	4.44868	2.4931													ENSG00000185760	KCNQ5	1.0
chr6	73194380.0	73194810.0													2.93507	5.59802	3.228575							ENSG00000185760	KCNQ5	1.0
chr6	73194415.0	73194804.0							2.8875	5.275180000000001	3.254545													ENSG00000185760	KCNQ5	1.0
chr6	73194728.0	73194994.0							4.53033	11.64667	9.33612													ENSG00000185760	KCNQ5	1.0
chr6	73195101.0	73195450.0													3.29301	7.01714	4.26695							ENSG00000185760	KCNQ5	1.0
chr6	73195150.0	73195398.0													3.0718	6.41761	3.82853							ENSG00000185760	KCNQ5	1.0
chr6	73197562.0	73197835.0				2.87824	5.69795	3.97906																ENSG00000185760	KCNQ5	1.0
chr6	73197640.0	73197891.0										3.02765	7.65321	5.27253										ENSG00000185760	KCNQ5	1.0
chr6	73197674.0	73197830.0							3.21347	6.38284	4.29296													ENSG00000185760	KCNQ5	1.0
chr6	73197767.0	73197967.0										3.25399	6.48465	4.14416										ENSG00000185760	KCNQ5	1.0
chr6	73200300.0	73200535.0													3.1386	6.60061	3.98971
chr6	73200426.0	73201177.0				3.16192	6.25252	4.45911
chr6	73200564.0	73201252.0				3.29734	6.1587	4.32259
chr6	73200796.0	73201220.0							2.666185	4.42285	2.499315
chr6	73200867.0	73201203.0							4.22056	11.70004	9.26443
chr6	73200908.0	73201252.0				3.53239	8.60118	6.77538
chr6	73200960.0	73201157.0										2.94408	5.32098	3.12037
chr6	73200979.0	73201232.0										2.88428	4.99607	2.95408
chr6	73200993.0	73201203.0							2.91236	5.062	3.07886
chr6	73201845.0	73202076.0				2.74741	5.17031	3.4784
chr6	73202386.0	73202548.0							2.89456	5.56157	3.46931
chr6	73203418.0	73203577.0							2.91236	5.062	3.07886
chr6	73203427.0	73203604.0										2.96846	7.82622	5.43216
chr6	73203803.0	73203953.0				2.75772	5.19796	3.4604
chr6	73203861.0	73204014.0				2.96479	6.30865	4.56331
chr6	73203871.0	73204049.0				2.72934	4.62779	2.87888
chr6	73204287.0	73204536.0							2.62009	5.28799	3.25276
chr6	73206585.0	73206735.0							2.48911	4.32345	2.41015
chr6	73206809.0	73207195.0							2.28628	4.1331	2.2739
chr6	73206902.0	73207205.0							2.57511	4.70207	2.72317
chr6	73206950.0	73207666.0				2.87346	6.00778	4.28708
chr6	73206957.0	73207289.0				3.40237	7.30677	5.43088
chr6	73206961.0	73207315.0										2.24632	4.70334	2.77281
chr6	73207426.0	73207699.0													2.48447	4.31102	2.31583
chr6	73208695.0	73208861.0				2.53646	4.44988	2.76961
chr6	73209079.0	73209380.0							2.28928	4.02208	2.20301
chr6	73209079.0	73210112.0				3.019345	6.27538	4.48646
chr6	73209111.0	73209875.0										3.79632	8.759015	6.27503
chr6	73209129.0	73209849.0				3.074485	6.5437449999999995	4.790465
chr6	73209142.0	73209321.0							2.30041	3.44835	1.66969
chr6	73209146.0	73210102.0							2.695285	4.97391	3.019905
chr6	73209268.0	73209494.0													3.12094	6.75475	4.09758
chr6	73209493.0	73210018.0							2.62123	4.67429	2.69778													ENSG00000243501	ENSG00000243501	0.52
chr6	73209552.0	73210162.0							2.73772	6.2794799999999995	4.2204049999999995													ENSG00000243501	ENSG00000243501	0.68
chr6	73209563.0	73210171.0				2.811946666666666	4.885343333333334	3.1227366666666665																ENSG00000243501	ENSG00000243501	0.7
chr6	73209565.0	73209771.0													3.32907	7.77679	4.85652
chr6	73209579.0	73210146.0										2.8003400000000003	5.152235	3.1039649999999996										ENSG00000243501	ENSG00000243501	0.71
chr6	73209593.0	73209908.0													2.93824	5.86127	3.39868							ENSG00000243501	ENSG00000243501	0.51
chr6	73209614.0	73210196.0										2.66145	6.9961	4.70727										ENSG00000243501	ENSG00000243501	0.77
chr6	73209991.0	73210276.0													3.33556	7.57377	4.77184							ENSG00000243501	ENSG00000243501	1.0
chr6	73210001.0	73210223.0										2.60736	4.1804	2.21844										ENSG00000243501	ENSG00000243501	1.0
chr6	73210435.0	73210611.0							2.58368	4.87613	2.92743													ENSG00000243501	ENSG00000243501	1.0
chr6	73210459.0	73210609.0							2.28778	3.65749	1.85369													ENSG00000243501	ENSG00000243501	1.0
chr6	73214210.0	73214557.0													3.46205	8.16144	5.18731							ENSG00000243501	ENSG00000243501	1.0
chr6	73214235.0	73214702.0										4.09027	10.73983	8.30955										ENSG00000243501	ENSG00000243501	1.0
chr6	73214245.0	73214635.0										2.42229	5.48353	3.42593										ENSG00000243501	ENSG00000243501	1.0
chr6	73214247.0	73214561.0													3.00375	6.4209	3.82564							ENSG00000243501	ENSG00000243501	1.0
chr6	73214325.0	73214475.0							2.37069	4.26138	2.38784													ENSG00000243501	ENSG00000243501	1.0
chr6	73214325.0	73215110.0				3.5371666666666663	7.89303	6.047176666666666																ENSG00000243501	ENSG00000243501	1.0
chr6	73214495.0	73214935.0							2.68886	5.01242	2.98208													ENSG00000243501	ENSG00000243501	1.0
chr6	73214616.0	73215079.0				3.731195	7.88872	5.999495																ENSG00000243501	ENSG00000243501	1.0
chr6	73214774.0	73215158.0													3.57634	8.48628	5.41372							ENSG00000243501	ENSG00000243501	1.0
chr6	73214775.0	73215110.0							3.35679	8.97816	6.65105													ENSG00000243501	ENSG00000243501	1.0
chr6	73214778.0	73215110.0										3.93836	14.95337	12.16485										ENSG00000243501	ENSG00000243501	1.0
chr6	73214785.0	73214962.0										3.54391	7.67526	5.38765										ENSG00000243501	ENSG00000243501	1.0
chr6	73214788.0	73215110.0													2.59275	4.44797	2.44324							ENSG00000243501	ENSG00000243501	1.0
chr6	73215813.0	73215982.0							3.3938	8.64687	6.34092													ENSG00000243501	ENSG00000243501	1.0
chr6	73217451.0	73217746.0							2.457	4.23729	2.3656													ENSG00000243501	ENSG00000243501	1.0
chr6	73217470.0	73217754.0													2.72031	4.76963	2.63151							ENSG00000243501	ENSG00000243501	1.0
chr6	73218456.0	73218751.0							2.49844	4.34842	2.43248													ENSG00000243501	ENSG00000243501	1.0
chr6	73218541.0	73218729.0							2.31616	3.85526	2.0507													ENSG00000243501	ENSG00000243501	1.0
chr6	73219947.0	73220102.0							2.64064	5.19394	3.1751													ENSG00000243501	ENSG00000243501	1.0
chr6	73219948.0	73220190.0							3.04956	6.55205	4.38225													ENSG00000243501	ENSG00000243501	1.0
chr6	73221970.0	73222276.0										3.19596	9.90028	7.33649										ENSG00000243501	ENSG00000243501	1.0
chr6	73222901.0	73223310.0										2.780025	4.918265	2.7892900000000003										ENSG00000243501	ENSG00000243501	1.0
chr6	73223322.0	73223495.0													3.81625	9.41446	6.17384							ENSG00000243501	ENSG00000243501	1.0
chr6	73223657.0	73223836.0										2.66437	6.53247	4.30923										ENSG00000243501,ENSG00000256980	ENSG00000243501,KHDC1L	1.0,1.0
chr6	73223685.0	73224009.0							3.00058	6.79444	4.68524													ENSG00000243501,ENSG00000256980	ENSG00000243501,KHDC1L	1.0,1.0
chr6	73223808.0	73224615.0				7.190255	49.188355	47.019775																ENSG00000243501,ENSG00000256980	ENSG00000243501,KHDC1L	1.0,1.0
chr6	73223998.0	73224468.0													2.813035	5.606719999999999	3.297615							ENSG00000243501,ENSG00000256980	ENSG00000243501,KHDC1L	1.0,1.0
chr6	73224111.0	73224599.0				8.02292	41.2305	38.88153																ENSG00000243501,ENSG00000256980	ENSG00000243501,KHDC1L	1.0,1.0
chr6	73224140.0	73224476.0							2.3823	4.16539	2.30009													ENSG00000243501,ENSG00000256980	ENSG00000243501,KHDC1L	1.0,1.0
chr6	73224159.0	73224497.0													2.79135	5.1171	2.91163							ENSG00000243501,ENSG00000256980	ENSG00000243501,KHDC1L	1.0,1.0
chr6	73224179.0	73224624.0				8.55615	39.93132	37.54664																ENSG00000243501,ENSG00000256980	ENSG00000243501,KHDC1L	1.0,1.0
chr6	73224202.0	73224424.0							2.64817	4.90195	2.90523													ENSG00000243501,ENSG00000256980	ENSG00000243501,KHDC1L	1.0,1.0
chr6	73224347.0	73224499.0										2.47019	5.52327	3.46116										ENSG00000243501,ENSG00000256980	ENSG00000243501,KHDC1L	1.0,1.0
chr6	73225244.0	73225931.0							3.01498	7.290685	5.130245													ENSG00000243501,ENSG00000256980	ENSG00000243501,KHDC1L	1.0	0.63
chr6	73225270.0	73225628.0													3.14983	6.42641	3.82564							ENSG00000243501,ENSG00000256980	ENSG00000243501,KHDC1L	1.0,1.0
chr6	73225293.0	73225563.0										2.30292	4.54862	2.67249										ENSG00000243501,ENSG00000256980	ENSG00000243501,KHDC1L	1.0,1.0
chr6	73225298.0	73225482.0							2.82167	6.06511	4.0051													ENSG00000243501,ENSG00000256980	ENSG00000243501,KHDC1L	1.0,1.0
chr6	73225318.0	73225508.0										2.86145	5.11928	2.96799										ENSG00000243501,ENSG00000256980	ENSG00000243501,KHDC1L	1.0,1.0
chr6	73225353.0	73225565.0							2.77411	5.24188	3.19342													ENSG00000243501,ENSG00000256980	ENSG00000243501,KHDC1L	1.0,1.0
chr6	73225752.0	73226013.0							3.22401	8.10414	5.92397													ENSG00000243501,ENSG00000256980	ENSG00000243501,KHDC1L	1.0	1.0
chr6	73226534.0	73226686.0							2.59572	4.60701	2.637													ENSG00000243501,ENSG00000256980	ENSG00000243501,KHDC1L	1.0	1.0
chr6	73227674.0	73227921.0													2.53757	4.30715	2.26352							ENSG00000243501,ENSG00000256980	ENSG00000243501,KHDC1L	1.0	1.0
chr6	73233705.0	73234249.0							5.71882	17.74419	15.17969													ENSG00000243501	ENSG00000243501	1.0
chr6	73233719.0	73234091.0							6.74663	24.57207	22.01057													ENSG00000243501	ENSG00000243501	1.0
chr6	73233723.0	73234005.0							2.9735	6.14513	4.02354													ENSG00000243501	ENSG00000243501	1.0
chr6	73234202.0	73234352.0													2.53757	4.30715	2.26352							ENSG00000243501	ENSG00000243501	1.0
chr6	73234620.0	73234973.0				3.66322	9.23041	7.38721																ENSG00000243501	ENSG00000243501	1.0
chr6	73234623.0	73234975.0				2.60316	3.86825	2.16857																ENSG00000243501	ENSG00000243501	1.0
chr6	73234685.0	73234977.0				4.21589	10.80197	8.85933																ENSG00000243501	ENSG00000243501	1.0
chr6	73239548.0	73239698.0							2.35426	4.08625	2.25942													ENSG00000243501	ENSG00000243501	1.0
chr6	73240319.0	73240489.0										2.75229	6.68983	4.42946										ENSG00000243501	ENSG00000243501	1.0
chr6	73240345.0	73240550.0							2.66293	4.6256	2.65369													ENSG00000243501	ENSG00000243501	1.0
chr6	73240356.0	73240550.0				2.82087	5.19293	3.45559																ENSG00000243501	ENSG00000243501	1.0
chr6	73240491.0	73240676.0													2.80187	5.31603	3.09521							ENSG00000243501	ENSG00000243501	1.0
chr6	73241358.0	73241841.0							2.72597	4.78378	2.84207													ENSG00000243501,ENSG00000135314	ENSG00000243501,KHDC1	1.0,1.0
chr6	73241514.0	73241893.0				2.72011	4.76914	3.06091																ENSG00000243501,ENSG00000135314	ENSG00000243501,KHDC1	1.0,1.0
chr6	73241539.0	73241799.0													3.51114	8.30161	5.30412							ENSG00000243501,ENSG00000135314	ENSG00000243501,KHDC1	1.0,1.0
chr6	73241539.0	73241875.0							2.64423	5.04779	3.05912													ENSG00000243501,ENSG00000135314	ENSG00000243501,KHDC1	1.0,1.0
chr6	73241582.0	73242358.0										2.8857549999999996	7.446285	5.150115										ENSG00000243501,ENSG00000135314	ENSG00000243501,KHDC1	1.0,1.0
chr6	73241789.0	73242596.0										3.20476	6.15169	3.97675										ENSG00000243501,ENSG00000135314	ENSG00000243501,KHDC1	1.0,1.0
chr6	73241974.0	73242380.0							3.96767	9.83549	7.58328													ENSG00000243501,ENSG00000135314	ENSG00000243501,KHDC1	1.0,1.0
chr6	73242001.0	73242379.0				3.29734	6.1587	4.32259																ENSG00000243501,ENSG00000135314	ENSG00000243501,KHDC1	1.0,1.0
chr6	73242043.0	73242601.0				4.97151	16.2719	14.2908																ENSG00000243501,ENSG00000135314	ENSG00000243501,KHDC1	1.0,1.0
chr6	73242048.0	73242684.0							3.2841199999999997	7.936855	5.69771													ENSG00000243501,ENSG00000135314	ENSG00000243501,KHDC1	1.0,1.0
chr6	73242057.0	73242723.0				3.71429	8.87152	6.98273																ENSG00000243501,ENSG00000135314	ENSG00000243501,KHDC1	1.0,1.0
chr6	73242063.0	73242652.0							3.05132	6.16536	4.01755													ENSG00000243501,ENSG00000135314	ENSG00000243501,KHDC1	1.0,1.0
chr6	73242128.0	73242684.0													3.75223	9.410225	6.16152							ENSG00000243501,ENSG00000135314	ENSG00000243501,KHDC1	1.0,1.0
chr6	73242149.0	73242723.0													2.86349	5.30183	3.00837							ENSG00000243501,ENSG00000135314	ENSG00000243501,KHDC1	1.0,1.0
chr6	73242534.0	73242684.0													2.70968	5.0687	2.83458							ENSG00000243501,ENSG00000135314	ENSG00000243501,KHDC1	1.0,1.0
chr6	73242815.0	73242965.0							3.22581	6.6253	4.52402													ENSG00000243501,ENSG00000135314	ENSG00000243501,KHDC1	1.0,1.0
chr6	73242837.0	73243083.0													2.72921	4.95654	2.80222							ENSG00000243501,ENSG00000135314	ENSG00000243501,KHDC1	1.0,1.0
chr6	73247408.0	73247558.0													2.67983	4.66814	2.60254							ENSG00000243501,ENSG00000135314	ENSG00000243501,KHDC1	1.0,1.0
chr6	73247408.0	73247653.0				2.87824	5.69795	3.97906																ENSG00000243501,ENSG00000135314	ENSG00000243501,KHDC1	1.0,1.0
chr6	73247433.0	73247725.0				3.01291	5.87057	4.09885																ENSG00000243501,ENSG00000135314	ENSG00000243501,KHDC1	1.0,1.0
chr6	73247772.0	73248450.0				3.675755	8.40581	6.49057																ENSG00000243501,ENSG00000135314	ENSG00000243501,KHDC1	1.0,1.0
chr6	73247942.0	73248340.0				3.91476	9.41863	7.5127																ENSG00000243501,ENSG00000135314	ENSG00000243501,KHDC1	1.0,1.0
chr6	73247962.0	73248273.0										3.58535	7.78179	5.489										ENSG00000243501,ENSG00000135314	ENSG00000243501,KHDC1	1.0,1.0
chr6	73248002.0	73248340.0							2.53583	4.88523	2.91176													ENSG00000243501,ENSG00000135314	ENSG00000243501,KHDC1	1.0,1.0
chr6	73248002.0	73248378.0													4.09382	11.0354	7.44838							ENSG00000243501,ENSG00000135314	ENSG00000243501,KHDC1	1.0,1.0
chr6	73248008.0	73248391.0										2.86561	6.91257	4.63143										ENSG00000243501,ENSG00000135314	ENSG00000243501,KHDC1	1.0,1.0
chr6	73248105.0	73248278.0													2.53757	4.30715	2.26352							ENSG00000243501,ENSG00000135314	ENSG00000243501,KHDC1	1.0,1.0
chr6	73248137.0	73248330.0										2.78913	4.77079	2.6581										ENSG00000243501,ENSG00000135314	ENSG00000243501,KHDC1	1.0,1.0
chr6	73249520.0	73249670.0							2.33074	4.01968	2.20108													ENSG00000243501,ENSG00000135314	ENSG00000243501,KHDC1	1.0,1.0
chr6	73249821.0	73250490.0							3.95778	12.633335	10.411915													ENSG00000243501,ENSG00000135314	ENSG00000243501,KHDC1	1.0,1.0
chr6	73250039.0	73250582.0							4.22616	13.49375	11.00566													ENSG00000243501,ENSG00000135314	ENSG00000243501,KHDC1	1.0,1.0
chr6	73250039.0	73250607.0							4.41676	14.75941	12.26178													ENSG00000243501,ENSG00000135314	ENSG00000243501,KHDC1	1.0,1.0
chr6	73250057.0	73250657.0										2.88428	4.99607	2.95408										ENSG00000243501,ENSG00000135314	ENSG00000243501,KHDC1	1.0,1.0
chr6	73251866.0	73252055.0										2.52366	5.57134	3.50329										ENSG00000243501,ENSG00000135314	ENSG00000243501,KHDC1	1.0,1.0
chr6	73251894.0	73252083.0							2.35823	4.09746	2.23818													ENSG00000243501,ENSG00000135314	ENSG00000243501,KHDC1	1.0,1.0
chr6	73257172.0	73257332.0				2.61097	4.64725	2.94388																ENSG00000243501,ENSG00000135314	ENSG00000243501,KHDC1	1.0,1.0
chr6	73257749.0	73257918.0							2.36967	4.00117	2.18455													ENSG00000243501,ENSG00000135314	ENSG00000243501,KHDC1	1.0,1.0
chr6	73258245.0	73258412.0							2.30389	3.94345	2.13012													ENSG00000243501,ENSG00000135314	ENSG00000243501,KHDC1	1.0,1.0
chr6	73258824.0	73259027.0													2.86567	5.4854	3.17998							ENSG00000243501,ENSG00000135314	ENSG00000243501,KHDC1	1.0,1.0
chr6	73262688.0	73263090.0													3.04956	6.55205	3.92976							ENSG00000243501,ENSG00000135314	ENSG00000243501,KHDC1	1.0,1.0
chr6	73262715.0	73263750.0				7.820785000000001	99.84374	97.36264																ENSG00000243501,ENSG00000135314	ENSG00000243501,KHDC1		0.54,0.54
chr6	73262725.0	73263761.0				7.414795	72.22437500000001	69.796195																ENSG00000243501,ENSG00000135314	ENSG00000243501,KHDC1		0.55,0.55
chr6	73262777.0	73263744.0				8.15287	139.003255	136.569135																ENSG00000243501,ENSG00000135314	ENSG00000243501,KHDC1		0.57,0.57
chr6	73262849.0	73263691.0										5.162775	19.07025	16.38151										ENSG00000243501,ENSG00000135314	ENSG00000243501,KHDC1		0.59,0.59
chr6	73262859.0	73263690.0										2.523233333333333	6.419533333333334	4.223296666666666										ENSG00000243501,ENSG00000135314	ENSG00000243501,KHDC1		0.59,0.59
chr6	73262873.0	73263420.0							3.468625	10.885675	8.52108													ENSG00000243501,ENSG00000135314	ENSG00000243501,KHDC1	0.59,0.59
chr6	73262878.0	73263112.0													2.7907	5.28623	2.99547							ENSG00000243501,ENSG00000135314	ENSG00000243501,KHDC1	1.0,1.0
chr6	73262945.0	73263743.0										9.60512	58.71983	55.56627										ENSG00000243501,ENSG00000135314	ENSG00000243501,KHDC1		0.69,0.69
chr6	73263121.0	73263746.0							4.07313	13.337515	10.930455													ENSG00000243501,ENSG00000135314	ENSG00000243501,KHDC1		0.88,0.88
chr6	73263169.0	73263655.0							7.6655	43.39321	40.61083													ENSG00000243501,ENSG00000135314	ENSG00000243501,KHDC1		0.94,0.94
chr6	73263196.0	73263540.0													2.53757	4.30715	2.26352
chr6	73263540.0	73263734.0							2.24281	3.99975	2.18353													ENSG00000243501,ENSG00000135314	ENSG00000243501,KHDC1		1.0,1.0
chr6	73264150.0	73264684.0							2.3571	3.96698	2.09117													ENSG00000243501,ENSG00000135314	ENSG00000243501,KHDC1		1.0,1.0
chr6	73264165.0	73264802.0										2.4520850000000003	5.6017399999999995	3.51821										ENSG00000243501,ENSG00000135314	ENSG00000243501,KHDC1		1.0,1.0
chr6	73264169.0	73264723.0										3.18209	7.5513	5.26988										ENSG00000243501,ENSG00000135314	ENSG00000243501,KHDC1		1.0,1.0
chr6	73264255.0	73264699.0													3.0137	6.06472	3.57919							ENSG00000243501,ENSG00000135314	ENSG00000243501,KHDC1		1.0,1.0
chr6	73264345.0	73264689.0							3.17136	8.34789	6.05416													ENSG00000243501,ENSG00000135314	ENSG00000243501,KHDC1		1.0,1.0
chr6	73264406.0	73264770.0				4.2508	26.41375	24.21643																ENSG00000243501,ENSG00000135314	ENSG00000243501,KHDC1		1.0,1.0
chr6	73264434.0	73264728.0													3.0718	6.41761	3.82853							ENSG00000243501,ENSG00000135314	ENSG00000243501,KHDC1		1.0,1.0
chr6	73264459.0	73264764.0				3.13545	17.17769	15.18376																ENSG00000243501,ENSG00000135314	ENSG00000243501,KHDC1		1.0,1.0
chr6	73264473.0	73264694.0							3.26761	8.24479	6.05227													ENSG00000243501,ENSG00000135314	ENSG00000243501,KHDC1		1.0,1.0
chr6	73264921.0	73265129.0													2.79135	5.1171	2.91163							ENSG00000243501,ENSG00000135314	ENSG00000243501,KHDC1		1.0,1.0
chr6	73264987.0	73265218.0													2.53757	4.30715	2.26352							ENSG00000243501,ENSG00000135314	ENSG00000243501,KHDC1		1.0,1.0
chr6	73269331.0	73269578.0				4.06455	12.08309	10.11394
chr6	73269392.0	73269550.0				2.85941	4.93745	3.17642
chr6	73269405.0	73269647.0				3.28068	7.8522	6.05503
chr6	73269754.0	73270044.0				3.62117	8.61228	6.73551
chr6	73269794.0	73269988.0				3.00907	6.24417	4.50048
chr6	73271808.0	73272142.0							2.5286	4.57382	2.66031
chr6	73271886.0	73272036.0										3.25399	6.48465	4.14416
chr6	73271903.0	73272132.0													2.53757	4.30715	2.26352
chr6	73271915.0	73272065.0										2.37226	4.78136	2.84097
chr6	73272258.0	73272622.0							2.802905	4.720845000000001	2.7287600000000003
chr6	73272265.0	73272415.0							2.6393	4.41033	2.52384
chr6	73272266.0	73272528.0							2.87942	6.06051	3.94483
chr6	73274757.0	73275082.0							2.6	5.53144	3.47632
chr6	73274767.0	73275092.0				3.11203	7.94058	6.08608
chr6	73274788.0	73275082.0							2.34528	3.68282	1.87597
chr6	73274794.0	73274944.0										2.72405	4.45151	2.49176
chr6	73274805.0	73275102.0				4.96706	20.1135	18.08163
chr6	73274826.0	73275163.0				3.41064	7.78505	5.88984
chr6	73275334.0	73275719.0				2.6738	4.8122	3.05603
chr6	73275366.0	73275704.0							2.9909	6.19363	4.12679
chr6	73275375.0	73275891.0										3.23716	6.86752	4.50086
chr6	73275575.0	73275872.0										3.17953	10.45732	7.85719
chr6	73275640.0	73275909.0													2.86349	5.30183	3.00837
chr6	73275749.0	73275899.0							2.58776	4.933325	2.94684
chr6	73276573.0	73276781.0										2.48497	5.85715	3.72969
chr6	73277647.0	73277888.0				3.44653	9.97359	8.11236
chr6	73277653.0	73277845.0							3.02035	6.27548	4.12146
chr6	73277653.0	73277907.0							4.16222	13.8571	11.36066
chr6	73277655.0	73277841.0				2.85909	5.46798	3.67496
chr6	73277655.0	73277876.0				4.48852	16.27379	14.21982
chr6	73277655.0	73277888.0													4.29523	11.61947	8.02282
chr6	73277658.0	73277888.0													3.68444	9.0408	5.83763
chr6	73278719.0	73278916.0													3.00666	5.85437	3.40661
chr6	73278751.0	73278966.0													2.67113	4.80522	2.61746
chr6	73279211.0	73279448.0							2.30443	3.70139	1.89232
chr6	73279711.0	73279876.0										2.49267	3.91002	2.06466
chr6	73279716.0	73279866.0							2.55164	4.63746	2.66453
chr6	73281717.0	73281962.0										2.50923	3.94929	2.0203
chr6	73282843.0	73283184.0				3.99805	13.81507	11.87699
chr6	73282875.0	73283177.0							2.56065	4.36616	2.48351
chr6	73282936.0	73283187.0				4.01302	12.75334	10.76898
chr6	73282944.0	73283259.0				4.36312	12.11891	10.1048
chr6	73282946.0	73283238.0													3.00214	6.03368	3.57549
chr6	73283022.0	73283268.0										2.31047	3.35076	1.56107
chr6	73285720.0	73286195.0				5.23282	24.828	22.7396
chr6	73285774.0	73286178.0				4.16922	12.42227	10.40317
chr6	73285774.0	73286195.0				2.861715	7.322374999999999	5.500285
chr6	73286968.0	73287440.0													3.0718	6.41761	3.82853
chr6	73287412.0	73287871.0										2.77107	5.06483	3.016585
chr6	73287521.0	73287817.0							2.54194	5.19605	3.1751
chr6	73287597.0	73287993.0							2.64977	5.22061	3.17395
chr6	73288594.0	73288971.0										2.29979	4.78023	2.84007
chr6	73288679.0	73288918.0							2.74537	4.99841	3.0408
chr6	73289489.0	73289838.0				2.7453	6.16471	4.38373
chr6	73289578.0	73289728.0							2.35586	3.83648	2.01116
chr6	73290102.0	73290411.0				2.53036	5.15935	3.42322
chr6	73290576.0	73291009.0				2.43572	3.90942	2.20781
chr6	73290583.0	73291153.0				2.87924	6.778124999999999	4.96546
chr6	73290593.0	73291005.0				2.508895	5.2367349999999995	3.54929
chr6	73290811.0	73290961.0							2.56148	5.25784	3.22516
chr6	73290811.0	73291004.0										3.17023	6.68667	4.33196
chr6	73290811.0	73291054.0										2.62834	6.55305	4.3279
chr6	73290850.0	73291000.0							2.43902	3.78226	1.98508
chr6	73291511.0	73291706.0													3.0504	6.35861	3.81922
chr6	73291795.0	73291945.0													2.57104	4.39268	2.38125
chr6	73294819.0	73295130.0										2.28077	4.83095	2.88427
chr6	73298810.0	73299009.0							2.69966	5.52803	3.45767
chr6	73298841.0	73299946.0							3.008915	6.84885	4.739115
chr6	73298903.0	73299154.0										2.54521	4.3267	2.304
chr6	73298911.0	73299305.0							2.44936	5.03782	3.05021
chr6	73298993.0	73299657.0										2.53726	6.78124	4.544865
chr6	73299106.0	73299282.0													2.76316	5.21256	3.01106
chr6	73299117.0	73300182.0				3.38112	9.06576	7.1735500000000005
chr6	73299117.0	73300246.0				3.213165	9.14387	7.31873
chr6	73299335.0	73300189.0										3.652265	9.167505	6.679460000000001
chr6	73299345.0	73299876.0										4.16141	12.10595	9.62909
chr6	73299354.0	73299932.0				2.683145	4.68752	2.9389200000000004
chr6	73299391.0	73299891.0							2.96022	7.79614	5.53692
chr6	73299421.0	73300339.0							2.669725	5.3612175	3.299705
chr6	73299823.0	73300211.0													3.57827	8.9781	5.97423
chr6	73299934.0	73300154.0													2.76862	5.2272	2.99994
chr6	73300004.0	73300154.0										2.20345	4.65452	2.75226
chr6	73300061.0	73300237.0							2.38664	4.04724	2.19243
chr6	73300071.0	73300259.0										2.86645	5.66569	3.54459
chr6	73300522.0	73300850.0													3.3419	7.81424	4.97584
chr6	73300540.0	73300954.0													3.3761	7.68813	4.83978
chr6	73302421.0	73302588.0							2.71663	6.39833	4.242
chr6	73302426.0	73302832.0													2.59572	4.60701	2.57296
chr6	73302441.0	73302616.0				2.68097	5.63222	3.87934
chr6	73306127.0	73306396.0							2.67315	5.12927	3.14177																		1.0	0.0	intron_variant
chr6	73306134.0	73306347.0										2.74215	6.81993	4.5476															1.0	0.0	intron_variant
chr6	73306161.0	73306358.0							2.91693	5.98661	3.86593																		1.0	0.0	intron_variant
chr6	73306208.0	73306607.0										2.43717	3.6429	1.85453															1.0	0.0	intron_variant
chr6	73306501.0	73306696.0							2.4974	4.91275	2.93663
chr6	73307569.0	73307848.0													2.72921	4.95654	2.80222
chr6	73307606.0	73307833.0							2.94638	6.44155	4.28267
chr6	73307618.0	73307913.0							3.09641	6.28529	4.20011
chr6	73307698.0	73307848.0							2.53165	4.00234	2.12262
chr6	73308482.0	73308778.0							3.45253	8.59893	6.29491
chr6	73308489.0	73308788.0							3.68381	8.03262	5.76212
chr6	73308529.0	73308723.0							2.70473	4.56861	2.643
chr6	73308583.0	73308773.0										3.09904	5.89258	3.6165
chr6	73308944.0	73309182.0										2.63418	4.24306	2.23146
chr6	73308986.0	73309270.0							2.8169	5.52956	3.4747
chr6	73309068.0	73309270.0													3.00666	5.85437	3.40661
chr6	73309120.0	73310546.0				6.277998	56.22666199999999	53.84827399999999
chr6	73309128.0	73310556.0				6.634950000000001	70.442028	67.99287
chr6	73309142.0	73310556.0				8.2760075	125.5742825	123.06425249999998
chr6	73309494.0	73310450.0							3.0766633333333337	6.16792	4.154873333333334
chr6	73309531.0	73309809.0													2.93824	5.86127	3.39868
chr6	73309680.0	73309963.0							3.04315	5.55986	3.46776
chr6	73309682.0	73309942.0										3.365	6.76073	4.53291
chr6	73309687.0	73309837.0							2.68998	4.85446	2.88372
chr6	73309690.0	73309899.0										2.94408	5.32098	3.12037
chr6	73309820.0	73310016.0										2.72489	6.09774	3.91889
chr6	73309943.0	73310457.0							3.17662	7.11903	4.90585
chr6	73310227.0	73310445.0										2.42212	4.67948	2.75226
chr6	73310307.0	73310489.0										3.40894	7.09629	4.70134
chr6	73314569.0	73314858.0							2.84585	4.90541	2.90809
chr6	73314584.0	73315534.0							3.023076666666667	5.5786066666666665	3.5583566666666666
chr6	73314633.0	73315316.0										3.02765	7.65321	5.27253
chr6	73314647.0	73315267.0										3.17651	6.208634999999999	3.910855
chr6	73314699.0	73315560.0							2.92502	5.764213333333333	3.6851233333333338
chr6	73314794.0	73315220.0										4.00595	9.38512	7.00511
chr6	73314855.0	73315541.0													2.933905	5.778575	3.3959650000000003
chr6	73314973.0	73315514.0							3.68381	8.03262	5.76212
chr6	73315033.0	73315220.0				2.29725	5.37394	3.67581
chr6	73315364.0	73315532.0				2.86079	5.11766	3.38298
chr6	73316685.0	73316909.0							2.48254	3.74649	1.95276
chr6	73316696.0	73317128.0							2.37797	3.89432	2.09052
chr6	73316789.0	73317082.0										2.47923	3.73894	1.84006
chr6	73316956.0	73317143.0										3.43134	9.9193	7.34567
chr6	73316978.0	73317170.0													3.60603	8.81526	5.8265
chr6	73319056.0	73319426.0													2.7845	5.6105	3.23458
chr6	73319089.0	73319421.0							3.2967	8.55699	6.26624
chr6	73320985.0	73321293.0							2.41597	4.52689	2.61843
chr6	73321054.0	73321318.0										2.5718	6.03692	3.88937
chr6	73321056.0	73321278.0										2.83242	4.87361	2.8708
chr6	73322537.0	73323701.0										2.6463033333333335	6.182736666666666	4.015986666666667
chr6	73322671.0	73323009.0				3.11203	7.94058	6.14163
chr6	73322701.0	73323710.0							3.0434566666666663	7.067953333333333	4.88561
chr6	73322706.0	73323233.0				2.65823	4.92931	3.16857
chr6	73322746.0	73322985.0										3.84571	8.7023	6.35393
chr6	73322747.0	73322991.0													4.15205	10.91599	7.41112
chr6	73322779.0	73322929.0										2.47923	3.73894	1.84006
chr6	73322798.0	73323691.0				3.2863499999999997	9.404045	7.5235
chr6	73322889.0	73323350.0													3.0718	6.426550000000001	3.842305
chr6	73323044.0	73323660.0							2.44326	4.342656666666667	2.43121
chr6	73323132.0	73323363.0													3.41152	7.7875	4.87466
chr6	73323161.0	73323666.0													3.078245	6.14039	3.616125
chr6	73323346.0	73323765.0				3.104075	7.353705	5.52217
chr6	73323347.0	73323732.0										2.88428	4.99607	2.95408
chr6	73323349.0	73323806.0				3.93507	13.29761	11.37012
chr6	73323495.0	73323742.0													3.73958	9.45469	6.39306
chr6	73323519.0	73323670.0													3.1386	6.60061	3.98971
chr6	73325818.0	73326030.0													2.67113	4.80522	2.61746
chr6	73326435.0	73327071.0				3.578913333333334	10.85364	9.006196666666668
chr6	73326473.0	73327069.0				3.0777233333333336	8.295193333333334	6.456509999999999
chr6	73326475.0	73326844.0				3.84123	10.2801	8.30797
chr6	73327993.0	73328269.0				3.06296	7.1819	5.40697
chr6	73328109.0	73328277.0				3.3637	7.42894	5.54994
chr6	73328483.0	73328650.0										3.20476	6.15169	3.97675
chr6	73328483.0	73328709.0										2.42212	4.67948	2.75226
chr6	73329423.0	73329596.0							2.48911	4.32345	2.43647
chr6	73329690.0	73329908.0										2.88428	4.99607	2.95408
chr6	73329726.0	73329967.0													3.33891	7.58326	4.77184
chr6	73329846.0	73330039.0							2.29192	3.66841	1.89123
chr6	73331299.0	73331512.0							2.32708	3.63695	1.83539
chr6	73332339.0	73332701.0							2.83146	6.103339999999999	3.98881
chr6	73332405.0	73332563.0													2.72921	4.95654	2.80222
chr6	73332413.0	73332738.0										2.65277	6.01702	3.87176
chr6	73332505.0	73332686.0							2.54873	4.04265	2.18815
chr6	73332588.0	73332866.0													2.72031	4.76963	2.63151
chr6	73333659.0	73333873.0										3.40894	7.09629	4.70134
chr6	73335193.0	73335411.0										3.09904	5.89258	3.6165															1.0	0.0	intergenic_variant
chr6	73335193.0	73335557.0							2.9003	6.12148	3.99194																		1.0	0.0	intergenic_variant
chr6	73335194.0	73335409.0										2.68938	6.46416	4.24791															1.0	0.0	intergenic_variant
chr6	73335198.0	73335500.0							2.93798	6.78732	4.6072																		1.0	0.0	intergenic_variant
chr6	73335212.0	73335434.0							2.37762	3.63501	1.85268																		1.0	0.0	intergenic_variant
chr6	73336527.0	73336731.0										2.46533	3.70726	1.9106
chr6	73339124.0	73339814.0				9.339425	99.873155	97.310535
chr6	73339171.0	73339802.0				10.9086	141.346945	138.94795000000002
chr6	73339176.0	73339856.0				9.67239	93.410405	90.895095
chr6	73339245.0	73339395.0							2.66864	4.48148	2.58869
chr6	73339451.0	73339839.0													3.54798	8.40615	5.34661
chr6	73339592.0	73339811.0													3.72253	8.89432	5.72551
chr6	73340056.0	73340225.0													2.59275	4.44797	2.44324
chr6	73340056.0	73340324.0				6.37097	38.34049	35.96988
chr6	73340056.0	73340342.0				5.98155	42.58462	40.33987
chr6	73340061.0	73340326.0				5.79035	38.55903	36.23331
chr6	73340112.0	73340267.0							2.30769	3.95425	2.14322
chr6	73341243.0	73341393.0							2.49258	4.47398	2.57087
chr6	73341262.0	73341412.0													2.72921	4.95654	2.80222
chr6	73342339.0	73342649.0										2.56381	3.93063	2.06466
chr6	73342341.0	73342571.0													3.14983	6.42641	3.82564
chr6	73343165.0	73343315.0													2.53757	4.30715	2.26352
chr6	73344442.0	73344600.0							2.4218	4.67846	2.72439
chr6	73348166.0	73348404.0							2.98084	5.78733	3.74242
chr6	73348205.0	73348877.0							2.9459466666666665	7.421503333333334	5.271656666666666
chr6	73348233.0	73348945.0				3.53239	8.60118	6.77538
chr6	73348259.0	73348945.0										3.058045	6.4679400000000005	4.31759
chr6	73348264.0	73348945.0										2.36554	5.0140150000000006	3.0290999999999997
chr6	73348264.0	73349047.0				3.3989000000000003	7.83417	5.992295
chr6	73348277.0	73349071.0										3.09904	5.89258	3.6165
chr6	73348299.0	73348945.0							3.34644	8.082715	5.821645
chr6	73348305.0	73348936.0													3.86571	9.55291	6.26097
chr6	73348503.0	73348955.0				4.16506	9.50259	7.55087
chr6	73348516.0	73348874.0							3.06407	6.19934	4.13211
chr6	73351549.0	73351729.0										2.1831	4.68477	2.75638
chr6	73352085.0	73352297.0							2.57415	4.99859	3.04088
chr6	73352783.0	73352986.0													3.32308	7.98026	5.12267
chr6	73353309.0	73354744.0										2.5353066666666666	6.73378	4.533526666666667										ENSG00000203909	DPPA5	0.67
chr6	73353495.0	73353676.0							2.4046	4.49262	2.53295													ENSG00000203909	DPPA5	1.0
chr6	73353557.0	73354441.0							2.5054666666666665	5.640449999999999	3.638006666666667													ENSG00000203909	DPPA5	0.81
chr6	73353573.0	73354516.0				2.9393	6.04944	4.27207																ENSG00000203909	DPPA5	0.75
chr6	73353578.0	73354651.0				3.21833	7.873405	6.0721050000000005																ENSG00000203909	DPPA5	0.65
chr6	73353710.0	73354312.0										2.886265	6.177125	4.110635										ENSG00000203909	DPPA5	0.94
chr6	73353764.0	73354314.0										2.7663900000000003	5.03934	2.9574100000000003										ENSG00000203909	DPPA5	0.93
chr6	73353816.0	73354231.0							2.98507	6.74691	4.63997													ENSG00000203909	DPPA5	1.0
chr6	73353953.0	73354258.0													4.02769	11.40109	8.17872							ENSG00000203909	DPPA5	1.0
chr6	73354295.0	73354744.0							2.372295	4.137145	2.243405													ENSG00000203909	DPPA5		1.0
chr6	73354473.0	73354779.0							2.50427	4.64891	2.71733													ENSG00000203909	DPPA5		1.0
chr6	73356345.0	73356552.0							2.16022	3.85115	2.05231													ENSG00000203909	DPPA5		1.0
chr6	73358120.0	73358327.0				3.03712	7.10091	5.32782																ENSG00000203909,ENSG00000203908	DPPA5,KHDC3L		1.0,1.0
chr6	73358165.0	73358383.0				3.34962	7.39046	5.51245																ENSG00000203909,ENSG00000203908	DPPA5,KHDC3L		1.0,1.0
chr6	73360673.0	73360924.0							2.27766	3.86873	2.03958													ENSG00000203908	KHDC3L		1.0
chr6	73361909.0	73362094.0							2.39852	4.86899	2.89696													ENSG00000203908	KHDC3L		1.0
chr6	73362267.0	73363112.0				4.13123	12.29971	10.32249																ENSG00000203908	KHDC3L	0.54
chr6	73362319.0	73362587.0										4.23131	11.43579	8.98094										ENSG00000203908	KHDC3L		1.0
chr6	73362525.0	73362906.0										2.38253	3.77644	1.87219										ENSG00000203908	KHDC3L	0.65
chr6	73362533.0	73362999.0										2.4508	5.99983	3.85655										ENSG00000203908	KHDC3L	0.73
chr6	73362608.0	73362789.0													2.96192	5.73806	3.36311							ENSG00000203908	KHDC3L	0.72
chr6	73362750.0	73363281.0							2.78681	6.81276	4.63095													ENSG00000203908	KHDC3L	1.0
chr6	73362926.0	73363172.0													3.14983	6.42641	3.82564							ENSG00000203908	KHDC3L	1.0
chr6	73362938.0	73363119.0													2.47557	4.14774	2.19118							ENSG00000203908	KHDC3L	1.0
chr6	73363048.0	73363358.0										2.39268	3.67122	1.87905										ENSG00000203908	KHDC3L	1.0
chr6	73363165.0	73363790.0				3.40977	8.174714999999999	6.372395																ENSG00000203908	KHDC3L	1.0
chr6	73363237.0	73363912.0							2.4634	4.566515	2.6310149999999997													ENSG00000203908	KHDC3L	1.0
chr6	73363245.0	73363826.0													2.59275	4.44797	2.44324							ENSG00000203908	KHDC3L	1.0
chr6	73363376.0	73363768.0													3.86571	9.55291	6.26097							ENSG00000203908	KHDC3L	1.0
chr6	73363442.0	73363829.0													2.83871	5.58959	3.2174							ENSG00000203908	KHDC3L	1.0
chr6	73363462.0	73363829.0							2.80243	6.86818	4.68312													ENSG00000203908	KHDC3L	1.0
chr6	73363484.0	73363842.0										2.58157	4.368545	2.44911										ENSG00000203908	KHDC3L	1.0
chr6	73363489.0	73363793.0							2.66358	5.26091	3.2649													ENSG00000203908	KHDC3L	1.0
chr6	73363631.0	73363891.0										2.60514	6.9211	4.63931										ENSG00000203908	KHDC3L	1.0
chr6	73364154.0	73364394.0							2.42558	4.42141	2.53396
chr6	73364215.0	73364454.0										2.64201	4.72891	2.74084
chr6	73368847.0	73369651.0										2.434305	3.840285	1.951455										ENSG00000203907	OOEP	1.0
chr6	73368909.0	73369198.0				2.63158	4.70152	2.99596																ENSG00000203907	OOEP	1.0
chr6	73368927.0	73369391.0							2.533655	5.52738	3.498925													ENSG00000203907	OOEP	1.0
chr6	73369048.0	73369921.0										2.88184	8.04799	5.63712										ENSG00000203907	OOEP	0.97
chr6	73369146.0	73369996.0													2.89474	5.74298	3.36659							ENSG00000203907	OOEP	0.88
chr6	73369357.0	73369993.0				2.75862	5.36823	3.67027																ENSG00000203907	OOEP	0.85
chr6	73369431.0	73369991.0													3.110545	6.9299599999999995	4.289415							ENSG00000203907	OOEP	0.83
chr6	73369503.0	73369804.0							2.54335	4.76104	2.82109													ENSG00000203907	OOEP	1.0
chr6	73369508.0	73369786.0				2.57104	4.39268	2.71502																ENSG00000203907	OOEP	1.0
chr6	73369581.0	73369971.0										2.84858	5.08767	3.03732										ENSG00000203907	OOEP	0.81
chr6	73369601.0	73369979.0							3.43706	10.63403	8.23833													ENSG00000203907	OOEP	0.78
chr6	73369771.0	73370001.0							2.29258	3.91124	2.0566													ENSG00000203907	OOEP	0.55
chr6	73370085.0	73370267.0										2.29696	4.77009	2.8313										ENSG00000203907	OOEP		1.0
chr6	73371136.0	73371286.0							2.43218	4.98088	2.99852													ENSG00000203907	OOEP		1.0
chr6	73371140.0	73371332.0													2.91198	5.78995	3.40481							ENSG00000203907	OOEP		1.0
chr6	73371839.0	73372205.0							2.76091	5.87923	3.76571													ENSG00000203907	OOEP		1.0
chr6	73371945.0	73372101.0				2.7088	5.55543	3.85185																ENSG00000203907	OOEP		1.0
chr6	73372224.0	73372438.0													3.25733	7.35124	4.54488							ENSG00000203907	OOEP		1.0
chr6	73372274.0	73372638.0				2.74689	5.16892	3.43243																ENSG00000203907	OOEP		1.0
chr6	73372368.0	73372566.0										2.30041	3.44835	1.64351										ENSG00000203907	OOEP		1.0
chr6	73373297.0	73373461.0													2.8732	5.86319	3.48932							ENSG00000203907	OOEP		1.0
chr6	73373335.0	73373514.0				2.75179	5.8512	4.12807																ENSG00000203907	OOEP		1.0
chr6	73374269.0	73374632.0													2.8169	5.52956	3.19411							ENSG00000203907	OOEP		1.0
chr6	73374283.0	73374723.0				2.40421	3.56731	1.90264																ENSG00000203907	OOEP		1.0
chr6	73375231.0	73375532.0				3.91588	9.69244	7.78118
chr6	73375239.0	73375460.0				3.57698	7.76033	5.86572
chr6	73375251.0	73375597.0										3.76506	8.75308	6.40273
chr6	73375258.0	73375524.0				3.82546	10.76056	8.88185
chr6	73375266.0	73375470.0							2.35168	4.20572	2.33098
chr6	73377649.0	73377834.0										2.35641	3.45717	1.65099
chr6	73378150.0	73378325.0							2.72512	5.43955	3.37594
chr6	73378410.0	73378591.0										2.977	5.96603	3.68375
chr6	73378422.0	73378609.0										2.53271	5.89335	3.76178
chr6	73378436.0	73378586.0							2.31916	3.98682	2.17209
chr6	73380287.0	73380479.0										2.88184	5.34855	3.14524
chr6	73381536.0	73381686.0				2.82971	6.61466	4.86187
chr6	73382078.0	73382261.0										2.90416	7.22604	4.89772
chr6	73382440.0	73382827.0				9.54774	50.21872	47.79495
chr6	73382475.0	73382837.0				11.39742	82.14362	79.67207
chr6	73382517.0	73383122.0				6.75879	29.025255	26.88489
chr6	73382565.0	73382759.0													2.72031	4.76963	2.63151
chr6	73382575.0	73383044.0										2.83728	5.044765	2.9596150000000003
chr6	73382608.0	73383387.0							2.7604133333333336	5.2896833333333335	3.2859166666666666
chr6	73384570.0	73384725.0							3.21958	7.24295	5.02313
chr6	73387846.0	73388026.0							2.77953	5.42627	3.37978
chr6	73388511.0	73389627.0				8.519076666666665	106.71469333333334	104.06223666666666
chr6	73388518.0	73389397.0				9.45626	104.51705333333332	101.84018
chr6	73388566.0	73389163.0										2.926385	5.25135	3.21712
chr6	73388566.0	73389397.0				12.768335	233.224435	230.273545
chr6	73388597.0	73389323.0							2.797365	5.4097100000000005	3.34963
chr6	73388623.0	73389284.0							3.59281	9.51083	7.26747
chr6	73388697.0	73389317.0										2.76322	6.56035	4.33419
chr6	73388785.0	73389072.0							3.00058	6.79444	4.61374
chr6	73391334.0	73391794.0													2.53757	4.30715	2.26352							ENSG00000080007	DDX43		1.0
chr6	73392924.0	73393228.0										2.23684	3.29349	1.51267										ENSG00000080007	DDX43		1.0
chr6	73392973.0	73393345.0										2.72921	6.93734	4.65404										ENSG00000080007	DDX43		1.0
chr6	73392999.0	73393270.0							2.44173	4.46829	2.57672													ENSG00000080007	DDX43		1.0
chr6	73393011.0	73393416.0							3.01724	7.23142	5.01446													ENSG00000080007	DDX43		1.0
chr6	73393122.0	73393370.0							2.75049	6.34897	4.19687													ENSG00000080007	DDX43		1.0
chr6	73393190.0	73393717.0													2.55272	4.93526	2.80222							ENSG00000080007	DDX43		1.0
chr6	73393220.0	73393400.0													2.75945	5.53855	3.17486							ENSG00000080007	DDX43		1.0
chr6	73393508.0	73393762.0										2.64731	6.46897	4.25211										ENSG00000080007	DDX43		1.0
chr6	73393567.0	73393717.0							2.66798	5.90997	3.80492													ENSG00000080007	DDX43		1.0
chr6	73394660.0	73395306.0				3.28048	8.50352	6.68635																ENSG00000080007	DDX43	0.74
chr6	73394677.0	73395266.0							2.9436549999999997	7.18372	4.969635													ENSG00000080007	DDX43	0.74
chr6	73394761.0	73395343.0							2.87522	6.22757	4.07626													ENSG00000080007	DDX43	0.88
chr6	73394776.0	73395062.0										3.16414	6.87644	4.50917										ENSG00000080007	DDX43	0.82
chr6	73394852.0	73395045.0										2.56381	3.93063	2.06466										ENSG00000080007	DDX43	1.0
chr6	73394860.0	73395106.0													3.02613	6.09805	3.60618							ENSG00000080007	DDX43	1.0
chr6	73395002.0	73395261.0				2.7735	4.7335	2.98048																ENSG00000080007	DDX43	1.0
chr6	73395111.0	73395344.0										2.54777	5.65518	3.54986										ENSG00000080007	DDX43	1.0
chr6	73400999.0	73401325.0													3.86571	9.55291	6.26097							ENSG00000080007	DDX43	1.0
chr6	73401041.0	73401296.0										2.72489	6.09774	3.91889										ENSG00000080007	DDX43	1.0
chr6	73401041.0	73401304.0										3.52524	7.38938	5.11599										ENSG00000080007	DDX43	1.0
chr6	73401057.0	73401319.0							3.26594	6.51457	4.41857													ENSG00000080007	DDX43	1.0
chr6	73401098.0	73401298.0										2.47923	3.73894	1.84006										ENSG00000080007	DDX43	1.0
chr6	73401113.0	73401313.0													3.20536	6.99183	4.28593							ENSG00000080007	DDX43	1.0
chr6	73401113.0	73401348.0							2.99359	5.82046	3.71081													ENSG00000080007	DDX43	1.0
chr6	73402470.0	73402638.0							2.95203	5.52611	3.47156													ENSG00000080007	DDX43	1.0
chr6	73402798.0	73402996.0							2.7027	4.72555	2.76704													ENSG00000080007	DDX43	1.0
chr6	73404108.0	73404371.0										2.42212	4.67948	2.75226										ENSG00000080007	DDX43	1.0
chr6	73404134.0	73404526.0				2.7767	4.40446	2.66454																ENSG00000080007	DDX43	1.0
chr6	73404151.0	73404589.0							2.93255	5.477	3.42639													ENSG00000080007	DDX43	1.0
chr6	73404356.0	73404584.0							2.75056	4.51255	2.59129													ENSG00000080007	DDX43	1.0
chr6	73407723.0	73407922.0													3.0718	6.41761	3.82853							ENSG00000080007	DDX43	1.0
chr6	73411447.0	73411705.0							2.88299	4.99301	2.96442													ENSG00000080007	DDX43	1.0
chr6	73412331.0	73412931.0							3.39775	6.8414	4.719													ENSG00000080007	DDX43	1.0
chr6	73412489.0	73412795.0							2.93902	5.49331	3.44148													ENSG00000080007	DDX43	1.0
chr6	73412489.0	73412811.0				2.86079	5.11766	3.38298																ENSG00000080007	DDX43	1.0
chr6	73414752.0	73415006.0										2.62397	5.60905	3.50889										ENSG00000080007	DDX43	1.0
chr6	73414903.0	73415053.0							2.90792	5.05159	3.07886													ENSG00000080007	DDX43	1.0
chr6	73415698.0	73415994.0													2.86567	5.4854	3.17998							ENSG00000080007	DDX43	1.0
chr6	73418222.0	73418397.0							2.42696	3.48601	1.71883
chr6	73418532.0	73418690.0				2.7027	4.72555	2.97284
chr6	73421522.0	73422488.0							2.72282	4.44868	2.4931																		1.0	0.0	intron_variant
chr6	73421530.0	73421817.0							2.74329	4.66126	2.70878
chr6	73421530.0	73421920.0													2.53757	4.30715	2.26352
chr6	73422163.0	73422958.0				6.873895	27.565445	25.403435																					1.0	0.0	intron_variant
chr6	73422179.0	73422831.0				10.68616	66.18116	63.78914																					1.0	0.0	intron_variant
chr6	73422191.0	73422452.0							3.20051	6.35017	4.19687																		1.0	0.0	intron_variant
chr6	73422194.0	73422938.0				6.08927	25.657885	23.517795																					1.0	0.0	intron_variant
chr6	73422200.0	73422455.0													3.00214	6.03368	3.57549												1.0	0.0	intron_variant
chr6	73427626.0	73427954.0										3.52524	7.38938	5.11599										ENSG00000164430	CGAS	1.0
chr6	73427713.0	73428086.0										2.94408	5.32098	3.12037										ENSG00000164430	CGAS	1.0
chr6	73428208.0	73428595.0							3.23595	6.22743	4.14501													ENSG00000164430	CGAS	1.0
chr6	73428358.0	73428568.0													2.93824	5.86127	3.39868							ENSG00000164430	CGAS	1.0
chr6	73430283.0	73430474.0				3.46306	7.46563	5.62254																ENSG00000164430	CGAS	1.0
chr6	73430291.0	73430568.0							3.25098	7.33306	5.1084													ENSG00000164430	CGAS	1.0
chr6	73431837.0	73432102.0							2.6335	4.39625	2.47543													ENSG00000164430	CGAS	1.0
chr6	73432437.0	73432725.0							2.5825	4.27186	2.36388													ENSG00000164430	CGAS	1.0			1.0	0.0	intron_variant
chr6	73433766.0	73433932.0													2.93824	5.86127	3.39868							ENSG00000164430	CGAS	1.0
chr6	73433784.0	73434467.0										2.42212	4.67948	2.75226										ENSG00000164430	CGAS	1.0
chr6	73433799.0	73433956.0										3.25399	6.48465	4.14416										ENSG00000164430	CGAS	1.0
chr6	73434065.0	73434415.0													2.53757	4.30715	2.26352							ENSG00000164430	CGAS	1.0
chr6	73434083.0	73434366.0													3.00214	6.03368	3.57549							ENSG00000164430	CGAS	1.0
chr6	73434091.0	73434390.0													2.72031	4.76963	2.63151							ENSG00000164430	CGAS	1.0
chr6	73434232.0	73434390.0										2.88428	4.99607	2.95408										ENSG00000164430	CGAS	1.0
chr6	73437174.0	73437324.0							3.22829	6.42014	4.32853													ENSG00000164430	CGAS	1.0
chr6	73441285.0	73441435.0							2.34321	3.55203	1.76084													ENSG00000164430	CGAS	1.0
chr6	73442129.0	73442585.0				3.12379	5.55092	3.74364																ENSG00000164430	CGAS	1.0
chr6	73442163.0	73442408.0							2.88184	5.34855	3.29174													ENSG00000164430	CGAS	1.0
chr6	73442163.0	73442503.0				3.1399	6.80826	5.04176																ENSG00000164430	CGAS	1.0
chr6	73442209.0	73442400.0										2.72489	6.09774	3.91889										ENSG00000164430	CGAS	1.0
chr6	73442222.0	73442505.0							2.86792	5.13517	3.13828													ENSG00000164430	CGAS	1.0
chr6	73442941.0	73443160.0							2.54873	4.04265	2.15882													ENSG00000164430	CGAS	1.0
chr6	73443490.0	73443640.0													3.00214	6.03368	3.57549							ENSG00000164430	CGAS	1.0
chr6	73444720.0	73444870.0							2.42696	3.48601	1.71883													ENSG00000164430	CGAS	1.0
chr6	73444830.0	73445166.0							3.20051	6.35017	4.19687													ENSG00000164430	CGAS	1.0
chr6	73448619.0	73448781.0							3.31565	7.51738	5.35828													ENSG00000164430	CGAS	1.0
chr6	73448633.0	73448834.0										2.82581	6.60164	4.34967										ENSG00000164430	CGAS	1.0
chr6	73448645.0	73448847.0							3.5443	8.87634	6.55291													ENSG00000164430	CGAS	1.0
chr6	73451112.0	73452598.0										2.893005	7.1895	4.874555										ENSG00000164430	CGAS	0.8			1.0	0.0	missense_variant
chr6	73451132.0	73451879.0										2.9911100000000004	5.402769999999999	3.3262500000000004										ENSG00000164430	CGAS	1.0
chr6	73451140.0	73452131.0				3.188235	7.449055	5.603815																ENSG00000164430	CGAS	1.0			1.0	0.0	missense_variant
chr6	73451140.0	73452144.0							2.69774	5.442555	3.394775													ENSG00000164430	CGAS	1.0			1.0	0.0	missense_variant
chr6	73451142.0	73451292.0							2.92758	5.28087	3.22949													ENSG00000164430	CGAS	1.0
chr6	73451142.0	73451305.0										3.25399	6.48465	4.14416										ENSG00000164430	CGAS	1.0
chr6	73451167.0	73451973.0							2.912285	6.065099999999999	4.0722700000000005													ENSG00000164430	CGAS	1.0			1.0	0.0	missense_variant
chr6	73451171.0	73451697.0													2.804685	5.36238	3.046025							ENSG00000164430	CGAS	1.0
chr6	73451171.0	73452562.0				3.98834	13.5483275	11.6575475																ENSG00000164430	CGAS	0.81			1.0	0.0	missense_variant
chr6	73451377.0	73451646.0													3.00666	5.85437	3.40661							ENSG00000164430	CGAS	1.0
chr6	73451411.0	73452025.0				4.45532	13.42024	11.426325																ENSG00000164430	CGAS	1.0			1.0	0.0	missense_variant
chr6	73452262.0	73452520.0				2.82036	5.71302	3.90059																ENSG00000164430	CGAS		0.86
chr6	73452285.0	73452526.0													2.86349	5.30183	3.00837							ENSG00000164430	CGAS		0.95
chr6	73452290.0	73452611.0							3.65186	9.69614	7.44771													ENSG00000164430	CGAS		0.98
chr6	73452295.0	73452669.0							2.5916300000000003	4.39273	2.470365													ENSG00000164430	CGAS		0.99
chr6	73452317.0	73452616.0													3.27506	7.18545	4.42248							ENSG00000164430	CGAS		1.0
chr6	73452340.0	73452525.0							2.3622	4.1087	2.2739													ENSG00000164430	CGAS		1.0
chr6	73452377.0	73452579.0										3.71884	8.37512	5.89448										ENSG00000164430	CGAS		1.0
chr6	73454594.0	73454753.0							2.67215	5.76429	3.67173													ENSG00000164430	CGAS		1.0
chr6	73457975.0	73458196.0										3.04569	5.95525	3.67382										ENSG00000135297	MTO1		1.0
chr6	73458056.0	73458403.0													2.67113	4.80522	2.61746							ENSG00000135297	MTO1		1.0
chr6	73458099.0	73458404.0							2.40964	4.37505	2.45631													ENSG00000135297	MTO1		1.0
chr6	73458185.0	73458337.0										2.51845	5.69702	3.58716										ENSG00000135297	MTO1		1.0
chr6	73461157.0	73461308.0							2.4186	4.93581	2.98286													ENSG00000135297	MTO1		1.0
chr6	73461182.0	73462412.0				8.270335	127.2045325	124.7464725																ENSG00000135297	MTO1	0.55
chr6	73461200.0	73462393.0				8.60791	108.8391775	106.136675																ENSG00000135297	MTO1	0.55
chr6	73461201.0	73462412.0				8.4082225	112.6599775	109.9596625																ENSG00000135297	MTO1	0.56
chr6	73461595.0	73462347.0										6.45115	29.111025	26.332395										ENSG00000135297	MTO1	0.81
chr6	73461607.0	73462327.0							6.044404999999999	32.651245	30.02122													ENSG00000135297	MTO1	0.82
chr6	73461607.0	73462351.0							4.241156666666666	16.28298	13.827856666666667													ENSG00000135297	MTO1	0.83
chr6	73461609.0	73462446.0							4.651603333333333	19.358766666666668	16.771443333333334													ENSG00000135297	MTO1	0.85
chr6	73461613.0	73462332.0										3.423923333333333	12.159096666666665	9.576323333333333										ENSG00000135297	MTO1	0.83
chr6	73461616.0	73462399.0										4.288723333333333	12.785866666666664	10.208913333333332										ENSG00000135297	MTO1	0.85
chr6	73461665.0	73462070.0													3.53925	8.550435	5.634404999999999							ENSG00000135297	MTO1	0.82
chr6	73462182.0	73462415.0													3.60603	8.81526	5.8265							ENSG00000135297	MTO1	1.0
chr6	73464192.0	73464496.0							2.36855	4.64053	2.70878													ENSG00000135297	MTO1	1.0
chr6	73464296.0	73464494.0										2.47335	5.53468	3.47105										ENSG00000135297	MTO1	1.0
chr6	73464349.0	73464541.0													3.20536	6.99183	4.28593							ENSG00000135297	MTO1	1.0
chr6	73468999.0	73469218.0				3.00907	6.24417	4.50048																ENSG00000135297	MTO1	1.0
chr6	73469010.0	73469218.0													2.80469	5.32355	2.99547							ENSG00000135297	MTO1	1.0
chr6	73469012.0	73469233.0													2.72031	4.76963	2.63151							ENSG00000135297	MTO1	1.0
chr6	73469012.0	73469278.0							3.08395	7.24746	5.02744													ENSG00000135297	MTO1	1.0
chr6	73470080.0	73470230.0							2.88462	6.07569	3.959													ENSG00000135297	MTO1	1.0
chr6	73473259.0	73473755.0													3.1386	6.60061	3.98971							ENSG00000135297	MTO1	1.0
chr6	73473308.0	73474142.0										3.05046	9.268375	6.8896049999999995										ENSG00000135297	MTO1	1.0
chr6	73473420.0	73473613.0										2.72405	4.45151	2.49176										ENSG00000135297	MTO1	1.0
chr6	73473430.0	73473689.0							2.81313	5.34603	3.28958													ENSG00000135297	MTO1	1.0
chr6	73473526.0	73473731.0										2.78913	4.77079	2.6581										ENSG00000135297	MTO1	1.0
chr6	73473790.0	73473996.0							2.48105	4.02204	2.16941													ENSG00000135297	MTO1	1.0
chr6	73475792.0	73476033.0							2.66821	5.27441	3.24036													ENSG00000135297	MTO1	1.0
chr6	73475800.0	73476235.0							2.80308	5.14727	3.1062													ENSG00000135297	MTO1	1.0
chr6	73475842.0	73476109.0										2.41164	5.31104	3.27409										ENSG00000135297	MTO1	1.0
chr6	73475930.0	73476104.0													2.72921	4.95654	2.80222							ENSG00000135297	MTO1	1.0
chr6	73476691.0	73476893.0							2.41518	4.25784	2.37789													ENSG00000135297	MTO1	1.0
chr6	73477483.0	73477691.0													3.43618	7.62582	4.72974							ENSG00000135297	MTO1	1.0
chr6	73477543.0	73477877.0													2.67113	4.80522	2.61746							ENSG00000135297	MTO1	1.0
chr6	73478369.0	73478536.0													3.00666	5.85437	3.40661							ENSG00000135297	MTO1	1.0
chr6	73480660.0	73480829.0										2.56381	3.93063	2.06466										ENSG00000135297	MTO1	1.0
chr6	73481486.0	73481704.0													3.41152	7.7875	4.87466							ENSG00000135297	MTO1	1.0
chr6	73481503.0	73481660.0													3.20536	6.99183	4.28593							ENSG00000135297	MTO1	1.0
chr6	73481848.0	73482449.0				3.02594	5.90427	4.13149																ENSG00000135297	MTO1	1.0			1.0	0.0	splice_polypyrimidine_tract_variant
chr6	73482039.0	73482250.0				3.66322	9.23041	7.38721																ENSG00000135297	MTO1	1.0
chr6	73482066.0	73482303.0							2.51177	3.81293	2.0125													ENSG00000135297	MTO1	1.0
chr6	73482076.0	73482503.0										3.04519	7.9089	5.50849										ENSG00000135297	MTO1	1.0			1.0	0.0	splice_polypyrimidine_tract_variant
chr6	73482086.0	73482308.0										3.04452	5.56315	3.44972										ENSG00000135297	MTO1	1.0
chr6	73482091.0	73482308.0													2.72921	4.95654	2.80222							ENSG00000135297	MTO1	1.0
chr6	73484478.0	73484647.0													2.72031	4.76963	2.63151							ENSG00000135297	MTO1	1.0
chr6	73485830.0	73486022.0				3.01135	5.67488	3.90945																ENSG00000135297	MTO1	1.0
chr6	73485846.0	73485996.0													2.59275	4.44797	2.44324							ENSG00000135297	MTO1	1.0
chr6	73487580.0	73487808.0							2.72282	4.44868	2.4931													ENSG00000135297	MTO1	1.0
chr6	73487630.0	73487842.0				2.71022	4.58182	2.88111																ENSG00000135297	MTO1	1.0
chr6	73487630.0	73487922.0							2.89474	5.74298	3.67093													ENSG00000135297	MTO1	1.0
chr6	73487658.0	73488006.0				3.12379	5.55092	3.74364																ENSG00000135297	MTO1	1.0
chr6	73487678.0	73488018.0				3.00907	6.24417	4.50048																ENSG00000135297	MTO1	1.0
chr6	73488651.0	73488866.0										2.52304	5.13612	3.11994										ENSG00000135297	MTO1	1.0
chr6	73491473.0	73491628.0				3.26168	6.71848	4.91169																ENSG00000135297	MTO1	1.0
chr6	73492371.0	73492576.0													2.72921	4.95654	2.80222							ENSG00000135297	MTO1	1.0
chr6	73492697.0	73493005.0							2.42696	3.48601	1.71883													ENSG00000135297	MTO1	1.0
chr6	73492900.0	73493050.0										2.72405	4.45151	2.49176										ENSG00000135297	MTO1	1.0
chr6	73493280.0	73493442.0							2.42696	3.48601	1.71883													ENSG00000135297	MTO1	1.0
chr6	73494301.0	73494451.0										2.62397	5.60905	3.50889										ENSG00000135297	MTO1	1.0
chr6	73495066.0	73495232.0										2.63286	5.79332	3.67285										ENSG00000135297	MTO1	1.0
chr6	73495895.0	73496068.0													2.72921	4.95654	2.80222							ENSG00000135297	MTO1	1.0
chr6	73496102.0	73496252.0							2.72282	4.44868	2.4931													ENSG00000135297	MTO1	1.0
chr6	73498331.0	73498591.0													3.54798	8.40615	5.34661							ENSG00000135297	MTO1	1.0
chr6	73499555.0	73499705.0							2.70056	4.39725	2.51173													ENSG00000135297	MTO1	1.0
chr6	73499967.0	73500117.0							2.66293	4.6256	2.7067													ENSG00000135297	MTO1	1.0
chr6	73501598.0	73501764.0				3.49544	7.54986	5.66015																ENSG00000135297	MTO1	1.0
chr6	73501656.0	73501835.0							2.56583	4.3794	2.48637													ENSG00000135297	MTO1	1.0
chr6	73502807.0	73503262.0				2.65436	5.23401	3.54012																ENSG00000135297	MTO1	1.0
chr6	73503497.0	73503655.0													2.72031	4.76963	2.63151							ENSG00000135297	MTO1	1.0
chr6	73504140.0	73504355.0													2.80469	5.32355	2.99547							ENSG00000135297	MTO1	1.0
chr6	73504195.0	73504426.0				2.36376	3.72931	2.05606																ENSG00000135297	MTO1	1.0
chr6	73504202.0	73504578.0							2.65683	4.45286	2.49678													ENSG00000135297	MTO1	1.0
chr6	73504205.0	73504479.0				3.23085	8.55201	6.73396																ENSG00000135297	MTO1	1.0
chr6	73504254.0	73504759.0										2.47923	3.73894	1.84006										ENSG00000135297	MTO1	1.0
chr6	73504264.0	73504617.0										2.47383	5.11868	3.11994										ENSG00000135297	MTO1	1.0
chr6	73504687.0	73504910.0							2.95931	6.29281	4.16055													ENSG00000135297	MTO1	1.0
chr6	73504825.0	73504975.0							2.45399	3.68136	1.87468													ENSG00000135297	MTO1	1.0
chr6	73506925.0	73507219.0													2.67113	4.80522	2.61746							ENSG00000135297	MTO1	1.0
chr6	73506925.0	73507391.0							2.257435	3.868065	2.062315													ENSG00000135297	MTO1	1.0
chr6	73506926.0	73507165.0							2.80172	6.17656	4.05274													ENSG00000135297	MTO1	1.0
chr6	73508781.0	73509090.0													4.08701	11.30042	7.68253							ENSG00000135297	MTO1	1.0
chr6	73508857.0	73509053.0							2.64901	6.00414	3.94741													ENSG00000135297	MTO1	1.0
chr6	73509953.0	73510103.0										2.39952	4.08216	2.13464
chr6	73509966.0	73510168.0							2.18396	4.145	2.28158
chr6	73510872.0	73511022.0							2.12578	3.74049	1.92685
chr6	73511804.0	73512021.0							2.2972	5.25331	3.22132
chr6	73511855.0	73512119.0										2.52427	5.28454	3.21705
chr6	73511879.0	73512284.0							2.362215	5.679215	3.708725
chr6	73511885.0	73512202.0													3.02725	7.65181	4.83206
chr6	73512945.0	73513257.0				1.84008	5.90484	4.0865
chr6	73512946.0	73513496.0				2.24844	12.89739	10.91076
chr6	73513003.0	73513289.0							2.02323	3.68373	1.90432
chr6	73513009.0	73513270.0										2.55682	6.86698	4.59026
chr6	73513048.0	73513236.0										2.384795	4.366160000000001	2.3979600000000003
chr6	73513579.0	73514212.0										4.07451	12.40005	9.7645
chr6	73513739.0	73514160.0										2.45532	6.265314999999999	4.10305
chr6	73513746.0	73514194.0							3.36449	12.15278	9.70541
chr6	73513746.0	73514250.0							2.98428	8.636735	6.465695
chr6	73513746.0	73514866.0				3.114456666666667	27.85885	25.65415
chr6	73513746.0	73514948.0				3.462956666666667	42.77066333333334	40.48090333333334
chr6	73513746.0	73514949.0				3.2931	35.3013675	33.196034999999995
chr6	73513962.0	73514194.0													4.60885	15.09482	11.05571
chr6	73513968.0	73514135.0							2.81917	7.7968	5.62753
chr6	73513972.0	73514204.0										4.62777	17.7705	15.14947
chr6	73513977.0	73514136.0													2.75344	5.35383	3.05109
chr6	73514375.0	73514629.0										2.48356	6.27172	4.07505
chr6	73514424.0	73514618.0										2.21998	3.81661	2.00559
chr6	73514426.0	73514635.0							2.24803	4.8251	2.85724
chr6	73514433.0	73514912.0							2.33308	5.02374	3.061965
chr6	73514443.0	73515008.0							3.18443	9.43607	7.10175
chr6	73514822.0	73515031.0													2.58565	4.5804	2.53246
chr6	73515174.0	73515368.0							2.05209	3.69205	1.90419
chr6	73515203.0	73515680.0										2.49258	4.47398	2.43279
chr6	73515244.0	73515516.0													3.08483	6.65249	4.01256
chr6	73515246.0	73515618.0										2.6867850000000004	6.21549	4.041395
chr6	73515362.0	73515670.0							2.18665	4.37225	2.45377
chr6	73515718.0	73515903.0							1.95376	3.68659	1.89905													ENSG00000156508	EEF1A1	0.83
chr6	73515759.0	73515952.0				2.8398	25.82553	23.58822																ENSG00000156508	EEF1A1	1.0
chr6	73515761.0	73515952.0				2.40021	18.98795	16.96971																ENSG00000156508	EEF1A1	1.0
chr6	73515763.0	73516369.0				2.28462	16.79916	14.73828																ENSG00000156508	EEF1A1	1.0
chr6	73515795.0	73516075.0													2.26415	4.18281	2.21993							ENSG00000156508	EEF1A1	1.0
chr6	73516068.0	73516352.0				1.45038	4.47032	2.72776																ENSG00000156508	EEF1A1	1.0
chr6	73520193.0	73520593.0				3.03928	77.04891	74.60146																ENSG00000156508	EEF1A1	1.0
chr6	73520214.0	73520508.0							2.07805	9.14254	6.9156													ENSG00000156508	EEF1A1	1.0
chr6	73520214.0	73520550.0							2.47253	10.22673	7.86272													ENSG00000156508	EEF1A1	1.0
chr6	73520214.0	73520588.0							2.85955	16.7975	14.22782													ENSG00000156508	EEF1A1	1.0
chr6	73520214.0	73520607.0				3.35646	75.23929	72.64599																ENSG00000156508	EEF1A1	1.0
chr6	73520219.0	73520586.0													5.23691	18.57323	14.35663							ENSG00000156508	EEF1A1	1.0
chr6	73520229.0	73520612.0				2.7248	44.68425	42.25737																ENSG00000156508	EEF1A1	1.0
chr6	73520330.0	73520592.0										2.79005	11.9376	9.31408										ENSG00000156508	EEF1A1	1.0
chr6	73520330.0	73520613.0										2.39675	8.7756	6.42442										ENSG00000156508	EEF1A1	1.0
chr6	73520769.0	73521927.0				7.18199	346.14474	342.62498999999997																ENSG00000156508	EEF1A1		0.77
chr6	73520782.0	73521935.0				8.244549999999998	454.8649633333334	451.0027866666667																ENSG00000156508	EEF1A1		0.78
chr6	73520787.0	73521935.0							8.213795	140.98608000000002	137.27141													ENSG00000156508	EEF1A1		0.79
chr6	73520790.0	73521888.0										8.36554	130.025695	126.086625										ENSG00000156508	EEF1A1		0.78
chr6	73520790.0	73521925.0				7.781933333333334	561.37221	557.8494333333333																ENSG00000156508	EEF1A1		0.79
chr6	73520792.0	73521935.0							7.848083333333332	189.48968666666667	185.98915666666664													ENSG00000156508	EEF1A1		0.79
chr6	73520792.0	73521951.0										7.44418	110.59055666666666	107.31222666666667										ENSG00000156508	EEF1A1		0.79
chr6	73520802.0	73521853.0													5.952595	39.54095	35.670365000000004							ENSG00000156508	EEF1A1		0.78
chr6	73520827.0	73521932.0										8.16321	118.81884666666669	115.25633333333332										ENSG00000156508	EEF1A1		0.81
chr6	73520894.0	73521921.0													3.954935	13.03644	9.91582							ENSG00000156508	EEF1A1		0.87
chr6	73520920.0	73521909.0							10.064535	164.3853	160.546595													ENSG00000156508	EEF1A1		0.89
chr6	73521032.0	73521306.0													2.61357	4.80752	2.73524
chr6	73521544.0	73521972.0													2.68371	4.99846	2.83626							ENSG00000156508	EEF1A1		1.0
chr6	73523578.0	73523906.0				2.35596	35.58541	33.39498																ENSG00000156508	EEF1A1		1.0
chr6	73523592.0	73523906.0				2.24706	22.96177	20.80649																ENSG00000156508	EEF1A1		1.0
chr6	73523734.0	73523900.0				2.03892	17.20186	15.08989																ENSG00000156508	EEF1A1		1.0
chr6	73528488.0	73528695.0													3.27506	7.18545	4.42248
chr6	73528488.0	73528747.0							3.07125	6.81179	4.70186
chr6	73528543.0	73528776.0													2.53757	4.30715	2.26352
chr6	73528632.0	73529125.0				2.84866	5.97036	4.244
chr6	73528680.0	73529073.0							3.62582	8.37837	6.09448
chr6	73528685.0	73528982.0				2.48815	4.46166	2.78091
chr6	73528802.0	73529032.0							3.5107	9.72596	7.36514
chr6	73528840.0	73529068.0										2.47923	3.73894	1.84006
chr6	73530405.0	73530555.0													2.79627	5.30111	3.00837
chr6	73530871.0	73531042.0							2.80443	4.97881	2.96442
chr6	73531358.0	73531839.0							3.30579	8.14765	5.87221																					0.004102	2.0
chr6	73531372.0	73531604.0										2.88428	4.99607	2.95408
chr6	73531399.0	73531604.0													2.7625	5.04659	2.81349
chr6	73531421.0	73531614.0													3.8209	9.6909	6.35161
chr6	73531454.0	73531668.0							3.58209	8.01619	5.75479
chr6	73531459.0	73531694.0										3.33042	9.33339	6.80069
chr6	73531464.0	73531636.0										2.63418	4.24306	2.23146
chr6	73533182.0	73533436.0													2.86349	5.30183	3.00837
chr6	73533973.0	73534206.0							3.06748	5.81454	3.70531
chr6	73536351.0	73536585.0							2.58359	4.12466	2.23214
chr6	73536380.0	73536793.0													2.59275	4.44797	2.44324															0.002682	2.0
chr6	73536386.0	73536566.0										2.72489	6.09774	3.91889
chr6	73537715.0	73537926.0													2.53757	4.30715	2.26352
chr6	73538235.0	73538617.0							2.6253	4.99427	3.01054
chr6	73538252.0	73538870.0				2.60492	4.32664	2.65199
chr6	73538708.0	73538858.0							2.54777	4.77368	2.81047
chr6	73540073.0	73540273.0													2.72921	4.95654	2.80222
chr6	73542636.0	73542786.0							2.39952	4.08216	2.25631
chr6	73543048.0	73543554.0							2.46462	4.34672	2.464255
chr6	73543234.0	73543384.0										2.72405	4.45151	2.49176
chr6	73543925.0	73544099.0													2.72921	4.95654	2.80222
chr6	73543954.0	73544107.0										2.47923	3.73894	1.84006
chr6	73544483.0	73544778.0				4.28293	12.4848	10.50463
chr6	73545918.0	73546131.0							2.94944	5.70548	3.60358																					0.003176	2.0
chr6	73547607.0	73547896.0							2.74637	4.50291	2.59129
chr6	73547782.0	73547966.0													2.80469	5.32355	2.99547
chr6	73548295.0	73548446.0				2.7255	5.11138	3.38298
chr6	73548594.0	73548744.0				3.27073	7.38954	5.60187																								0.003267	2.0
chr6	73550714.0	73550877.0													2.86567	5.4854	3.17998
chr6	73550749.0	73550926.0							2.42696	3.48601	1.71883
chr6	73550907.0	73551359.0				3.06871	6.40911	4.61114																								0.003008	1.0
chr6	73552812.0	73553028.0										2.64151	5.97846	3.83724
chr6	73552915.0	73553065.0										2.72405	4.45151	2.49176
chr6	73552915.0	73553126.0							2.43161	3.63018	1.82961
chr6	73553785.0	73554081.0							2.24215	3.65201	1.87657
chr6	73553930.0	73554100.0				2.77981	4.91784	3.15757
chr6	73557195.0	73557586.0													2.86328	5.3013	3.00837
chr6	73557210.0	73557646.0										2.556705	3.991	2.03576
chr6	73557315.0	73558294.0							3.375845	7.407360000000001	5.1964500000000005
chr6	73557491.0	73557646.0										2.48048	5.28058	3.24737
chr6	73557723.0	73558087.0													3.60603	8.81526	5.8265
chr6	73557813.0	73558062.0							2.51092	4.81121	2.84478
chr6	73557830.0	73558117.0										3.20301	9.08779	6.58011
chr6	73557835.0	73558077.0										4.48667	11.53134	9.07048
chr6	73557848.0	73558233.0							3.07048	6.21642	4.14501
chr6	73557892.0	73558114.0													3.00214	6.03368	3.57549
chr6	73557896.0	73558215.0													4.29523	11.61947	8.02282
chr6	73558598.0	73558823.0										3.04452	5.56315	3.44972
chr6	73558603.0	73559092.0													3.33891	7.58326	4.77184
chr6	73558661.0	73559026.0							3.9576	10.08207	7.82321
chr6	73558668.0	73559151.0				3.274495	7.260795	5.4082099999999995
chr6	73558683.0	73559679.0				3.846105	13.13677	11.276935
chr6	73558702.0	73559218.0							2.97483	6.71544	4.53976
chr6	73558876.0	73559665.0							2.40964	3.57978	1.78535
chr6	73558876.0	73559682.0				3.221975	8.06747	6.22548
chr6	73559155.0	73559321.0													2.53757	4.30715	2.26352
chr6	73559286.0	73559712.0							2.70088	4.88287	2.93384																					0.004357	1.0
chr6	73559386.0	73559611.0							2.26501	3.71495	1.93218
chr6	73560383.0	73560638.0				5.06512	15.49791	13.41603
chr6	73560393.0	73560580.0				3.30215	8.5749	6.69894
chr6	73560399.0	73560580.0				3.72184	11.96052	10.05481
chr6	73564581.0	73564868.0													2.59275	4.44797	2.44324
chr6	73565553.0	73566382.0				11.83432	100.94985	98.21573
chr6	73565613.0	73565842.0										2.62397	5.60905	3.50889
chr6	73565640.0	73566398.0				7.40902	56.716465	54.532149999999994
chr6	73565655.0	73566037.0							2.78862	5.96421	3.85542
chr6	73565655.0	73566407.0				7.3778	41.27805	39.019395
chr6	73565797.0	73565952.0							2.57186	4.09712	2.20761
chr6	73566372.0	73566522.0							2.39268	3.67122	1.86555
chr6	73566674.0	73566824.0							2.32558	4.12907	2.2739
chr6	73567150.0	73567356.0				2.40964	4.37505	2.65233
chr6	73567286.0	73567753.0							2.37264	3.62303	1.84197
chr6	73569962.0	73570162.0				2.51521	5.97217	4.24574
chr6	73569995.0	73570174.0										2.72489	6.09774	3.91889
chr6	73570834.0	73571567.0				3.93091	11.36974	9.47704
chr6	73570843.0	73571520.0				2.739125	5.8723	4.117575
chr6	73570868.0	73571079.0										2.82581	6.60164	4.34967
chr6	73571219.0	73571507.0							3.56265	9.17342	6.83901
chr6	73571256.0	73571557.0				3.61011	8.33565	6.42087
chr6	73571321.0	73571567.0										2.88428	4.99607	2.95408
chr6	73571332.0	73571514.0							2.84858	5.08767	3.10273
chr6	73571337.0	73571488.0							2.56265	3.92802	2.0566
chr6	73573079.0	73573241.0							3.23595	6.22743	4.14501
chr6	73574572.0	73574736.0							2.72282	4.44868	2.4931
chr6	73577704.0	73578012.0													3.43618	7.62582	4.72974
chr6	73577714.0	73577867.0													2.53757	4.30715	2.26352
chr6	73578605.0	73578755.0							2.29192	3.66841	1.89123
chr6	73578669.0	73578819.0										2.88428	4.99607	2.95408
chr6	73579333.0	73579830.0										3.33042	9.33339	6.80069
chr6	73579365.0	73579830.0													3.275055	7.401945	4.66588
chr6	73579401.0	73579744.0										3.365	6.76073	4.53291
chr6	73579401.0	73579822.0													3.47247	8.19127	5.28557
chr6	73579441.0	73579830.0													3.22142	6.721775	4.046295
chr6	73579441.0	73580010.0							5.03817	14.71042	12.3268
chr6	73579448.0	73579878.0							3.13972	5.99272	3.87154
chr6	73579456.0	73579830.0										2.63418	4.24306	2.23146
chr6	73579465.0	73581175.0				6.402976000000001	138.340112	135.73656599999998																								0.0071855	2.0
chr6	73579498.0	73579779.0							3.87097	10.3704	7.98283
chr6	73579508.0	73579778.0				2.49385	12.19025	10.175
chr6	73579514.0	73581059.0				8.641155	251.161625	248.3654225																								0.0071855	2.0
chr6	73579941.0	73581156.0				8.303895	183.8253625	180.94892																								0.0071855	2.0
chr6	73580751.0	73581226.0													3.00214	6.03368	3.57549															0.005622	1.0
chr6	73582333.0	73582604.0													2.90657	5.59318	3.24564
chr6	73583019.0	73583201.0							2.72597	4.78378	2.84207
chr6	73583044.0	73583227.0													3.20536	6.99183	4.28593
chr6	73583051.0	73583237.0							2.81538	6.21955	4.0925
chr6	73585311.0	73585779.0							2.67286	5.28796	3.23587
chr6	73585347.0	73585518.0										2.78913	4.77079	2.6581
chr6	73585347.0	73586596.0				5.795936666666667	52.493689999999994	50.122440000000005																								0.009531	1.0
chr6	73585349.0	73586584.0				6.222423333333334	56.39855333333333	53.92514333333333																								0.009531	1.0
chr6	73585364.0	73586584.0				5.636299999999999	57.37670333333333	55.057950000000005																								0.009531	1.0
chr6	73585610.0	73585798.0							2.36382	4.3693	2.47719
chr6	73585629.0	73585846.0										3.20476	6.15169	3.97675
chr6	73588135.0	73588725.0							3.46062	8.85679	6.54816
chr6	73588378.0	73588714.0										2.85714	7.4166	5.07214
chr6	73588387.0	73588971.0													3.68444	9.0408	5.83763
chr6	73588497.0	73588743.0													3.00666	5.85437	3.40661
chr6	73588518.0	73588746.0							3.17662	7.11903	4.98507
chr6	73588554.0	73588835.0							4.15611	14.41736	11.90524
chr6	73588569.0	73588736.0										2.55387	3.9082	2.06466
chr6	73589062.0	73589455.0							2.52207	4.41153	2.5249
chr6	73589314.0	73589464.0													2.72031	4.76963	2.63151
chr6	73591574.0	73591816.0										2.9035	7.95219	5.54841
chr6	73591596.0	73591801.0										3.44333	7.64512	5.21873
chr6	73591621.0	73591787.0										2.56381	3.93063	2.06466
chr6	73591651.0	73591990.0													2.61348	4.5006	2.46833
chr6	73591666.0	73592210.0				2.66286	4.793425	3.04037
chr6	73591961.0	73592280.0							2.43427	4.85258	2.88214
chr6	73592045.0	73592195.0							2.43013	4.16491	2.29969
chr6	73592059.0	73592299.0													2.80469	5.32355	2.99547
chr6	73592168.0	73592318.0										2.46555	3.84555	1.93154
chr6	73593515.0	73593781.0													2.81492	5.17766	2.96061							ENSG00000119899	SLC17A5	1.0
chr6	73594371.0	73594652.0							2.50174	4.07325	2.18613													ENSG00000119899	SLC17A5	1.0
chr6	73594388.0	73594740.0													3.86571	9.55291	6.26097							ENSG00000119899	SLC17A5	1.0
chr6	73594426.0	73594599.0							2.62123	4.67429	2.74066													ENSG00000119899	SLC17A5	1.0
chr6	73594464.0	73594793.0										3.02572	5.71072	3.47323										ENSG00000119899	SLC17A5	1.0
chr6	73595695.0	73595866.0							2.37762	3.63501	1.83381													ENSG00000119899	SLC17A5	1.0
chr6	73596003.0	73596274.0							2.43767	4.45652	2.55535													ENSG00000119899	SLC17A5	1.0
chr6	73596098.0	73596368.0										2.76074	4.70301	2.63274										ENSG00000119899	SLC17A5	1.0
chr6	73596319.0	73596508.0							3.49599	7.78679	5.6178													ENSG00000119899	SLC17A5	1.0
chr6	73597159.0	73598421.0				2.85183	5.80259	4.08078																ENSG00000119899	SLC17A5	1.0			1.0	0.0	intron_variant	0.009021	1.0
chr6	73597431.0	73598393.0				2.84495	5.25453	3.51499																ENSG00000119899	SLC17A5	1.0						0.009021	1.0
chr6	73599102.0	73599391.0				2.84421	5.60471	3.89967																ENSG00000119899	SLC17A5	1.0
chr6	73599174.0	73599378.0							2.8731	4.96975	2.96442													ENSG00000119899	SLC17A5	1.0
chr6	73599268.0	73599633.0							2.63523	4.55567	2.64387													ENSG00000119899	SLC17A5	1.0
chr6	73600552.0	73600765.0				2.99501	5.25472	3.46911																ENSG00000119899	SLC17A5	1.0			1.0	0.0	intron_variant
chr6	73604152.0	73604377.0													2.80469	5.32355	2.99547							ENSG00000119899	SLC17A5	1.0
chr6	73604543.0	73604765.0							3.19666	6.75831	4.57981													ENSG00000119899	SLC17A5	1.0
chr6	73604601.0	73604794.0							2.58876	3.9868	2.13746													ENSG00000119899	SLC17A5	1.0
chr6	73606262.0	73606412.0				2.70957	4.25637	2.53896																ENSG00000119899	SLC17A5	1.0
chr6	73606322.0	73606519.0							2.56024	4.06978	2.18317													ENSG00000119899	SLC17A5	1.0
chr6	73606522.0	73606823.0							3.60592	9.06057	6.7303													ENSG00000119899	SLC17A5	1.0
chr6	73606607.0	73606896.0													3.27506	7.18545	4.42248							ENSG00000119899	SLC17A5	1.0
chr6	73608113.0	73608445.0							2.47469	4.56366	2.65131													ENSG00000119899	SLC17A5	1.0
chr6	73608130.0	73608316.0							2.82776	5.55948	3.54458													ENSG00000119899	SLC17A5	1.0
chr6	73608371.0	73608617.0													3.29301	7.01714	4.26695							ENSG00000119899	SLC17A5	1.0
chr6	73608759.0	73608978.0													2.67113	4.80522	2.61746							ENSG00000119899	SLC17A5	1.0
chr6	73609529.0	73609726.0							2.72851	4.95472	2.95307													ENSG00000119899	SLC17A5	1.0
chr6	73609529.0	73609753.0													3.14983	6.42641	3.82564							ENSG00000119899	SLC17A5	1.0
chr6	73610452.0	73610681.0				4.83642	14.47656	12.45808																ENSG00000119899	SLC17A5	1.0
chr6	73610481.0	73610685.0				3.95306	11.16681	9.28218																ENSG00000119899	SLC17A5	1.0
chr6	73610519.0	73610719.0				4.21512	11.09431	9.10232																ENSG00000119899	SLC17A5	1.0
chr6	73610874.0	73611115.0							2.32708	3.63695	1.83539													ENSG00000119899	SLC17A5	1.0
chr6	73610884.0	73611126.0							2.28509	3.88993	2.08652													ENSG00000119899	SLC17A5	1.0
chr6	73610893.0	73611043.0				2.60492	4.32664	2.60604																ENSG00000119899	SLC17A5	1.0
chr6	73610910.0	73611199.0				2.93706	5.67313	3.90945																ENSG00000119899	SLC17A5	1.0
chr6	73610946.0	73611199.0				3.87409	10.91625	9.03528																ENSG00000119899	SLC17A5	1.0
chr6	73612803.0	73612991.0							2.27273	3.73619	1.95084													ENSG00000119899	SLC17A5	1.0
chr6	73613861.0	73614020.0							2.86494	5.48345	3.47331													ENSG00000119899	SLC17A5	1.0
chr6	73614504.0	73614875.0													2.93824	5.86127	3.39868							ENSG00000119899	SLC17A5	1.0						0.006117	1.0
chr6	73614710.0	73615140.0							2.49135	4.04756	2.19259													ENSG00000119899	SLC17A5	1.0
chr6	73614873.0	73615269.0							3.00481	6.61562	4.44599													ENSG00000119899	SLC17A5	1.0						0.006414	1.0
chr6	73615052.0	73615213.0													2.72031	4.76963	2.63151							ENSG00000119899	SLC17A5	1.0						0.006414	1.0
chr6	73615566.0	73615724.0													2.86349	5.30183	3.00837							ENSG00000119899	SLC17A5	1.0
chr6	73616191.0	73616392.0				2.87824	5.69795	3.97906																ENSG00000119899	SLC17A5	1.0
chr6	73619016.0	73619174.0							2.70701	4.41217	2.48941													ENSG00000119899	SLC17A5	1.0
chr6	73625678.0	73625863.0										2.56381	3.93063	2.06466										ENSG00000119899	SLC17A5	1.0
chr6	73627822.0	73628227.0							3.43698	7.112	4.918575000000001													ENSG00000119899	SLC17A5	1.0
chr6	73627883.0	73628127.0							2.8169	5.00963	3.05125													ENSG00000119899	SLC17A5	1.0
chr6	73627893.0	73628262.0										2.635515	5.964485	3.828195										ENSG00000119899	SLC17A5	1.0
chr6	73627893.0	73628266.0							3.12139	7.36388	5.13762													ENSG00000119899	SLC17A5	1.0
chr6	73630486.0	73630668.0							2.97796	6.53584	4.37088													ENSG00000119899	SLC17A5	1.0
chr6	73631041.0	73631195.0							3.02077	6.46972	4.30897													ENSG00000119899	SLC17A5	1.0
chr6	73631056.0	73631238.0													3.47247	8.19127	5.28557							ENSG00000119899	SLC17A5	1.0
chr6	73631086.0	73631238.0													3.14983	6.42641	3.82564							ENSG00000119899	SLC17A5	1.0
chr6	73631086.0	73631376.0										2.96004	7.4203	5.07555										ENSG00000119899	SLC17A5	1.0
chr6	73631123.0	73631273.0													2.59275	4.44797	2.44324							ENSG00000119899	SLC17A5	1.0
chr6	73631150.0	73632321.0				5.244713333333333	20.49212	18.527346666666663																ENSG00000119899	SLC17A5	1.0
chr6	73631491.0	73632560.0				6.933195	33.79944	31.70715																ENSG00000119899	SLC17A5	1.0
chr6	73631548.0	73631805.0							2.58876	3.9868	2.13746													ENSG00000119899	SLC17A5	1.0
chr6	73631596.0	73631810.0							2.66328	4.94305	2.96407													ENSG00000119899	SLC17A5	1.0
chr6	73631597.0	73632328.0				8.184245	36.343720000000005	34.05261																ENSG00000119899	SLC17A5	1.0
chr6	73632130.0	73632292.0							2.5563	4.6503	2.70878													ENSG00000119899	SLC17A5	1.0
chr6	73632506.0	73632656.0										2.82581	6.60164	4.34967										ENSG00000119899	SLC17A5	1.0
chr6	73633010.0	73633170.0							2.70444	5.05456	3.06536													ENSG00000119899	SLC17A5	1.0
chr6	73636689.0	73637011.0							2.86145	5.11928	3.12386													ENSG00000119899	SLC17A5	1.0
chr6	73637182.0	73637368.0							3.04811	5.76644	3.67173													ENSG00000119899	SLC17A5	1.0
chr6	73637483.0	73637698.0				3.00907	6.24417	4.50048																ENSG00000119899	SLC17A5	1.0
chr6	73637496.0	73637735.0				2.86079	5.11766	3.38298																ENSG00000119899	SLC17A5	1.0
chr6	73639136.0	73639303.0				3.31249	6.8497	5.03051																ENSG00000119899	SLC17A5	1.0
chr6	73639146.0	73639319.0				3.64443	7.43797	5.55091																ENSG00000119899	SLC17A5	1.0
chr6	73640451.0	73640601.0				3.07125	6.81179	5.04517																ENSG00000119899	SLC17A5	1.0
chr6	73642292.0	73642519.0							2.88299	4.99301	2.96442													ENSG00000119899	SLC17A5	1.0
chr6	73642544.0	73642753.0							2.42696	3.48601	1.71883													ENSG00000119899	SLC17A5	1.0
chr6	73645108.0	73646044.0				5.01576	25.41005	23.23881																ENSG00000119899	SLC17A5	1.0
chr6	73645118.0	73646025.0				5.1398	23.041185	20.874805																ENSG00000119899	SLC17A5	1.0
chr6	73645180.0	73646044.0				6.261485	36.3434	34.15348																ENSG00000119899	SLC17A5	1.0
chr6	73648732.0	73648882.0							2.61845	4.82089	2.83141													ENSG00000119899	SLC17A5	1.0
chr6	73648792.0	73648989.0							2.7027	6.18721	4.06251													ENSG00000119899	SLC17A5	1.0
chr6	73648811.0	73648989.0							2.42718	4.82979	2.88455													ENSG00000119899	SLC17A5	1.0
chr6	73649831.0	73650051.0													3.34836	7.83304	4.91234							ENSG00000119899	SLC17A5	1.0
chr6	73652656.0	73652898.0				3.57665	40.75603	38.41073																ENSG00000119899	SLC17A5	1.0
chr6	73652663.0	73652898.0				4.41435	53.26717	50.77269																ENSG00000119899	SLC17A5	1.0
chr6	73653121.0	73654520.0				8.638526666666666	287.38585	284.38419666666664																ENSG00000119899	SLC17A5	0.62
chr6	73653123.0	73654629.0				5.993985	137.0304225	134.36097																ENSG00000119899	SLC17A5	0.58
chr6	73653128.0	73653552.0				4.88525	65.66536	63.08402																ENSG00000119899	SLC17A5	1.0
chr6	73653181.0	73654468.0							6.795153333333334	73.46539333333334	70.68770666666667													ENSG00000119899	SLC17A5	0.63
chr6	73653195.0	73653530.0							3.37334	13.77187	11.27739													ENSG00000119899	SLC17A5	1.0
chr6	73653196.0	73653710.0							2.94964	9.43519	7.10089													ENSG00000119899	SLC17A5	1.0
chr6	73653197.0	73653525.0										4.08635	17.58223	14.96491										ENSG00000119899	SLC17A5	1.0
chr6	73653201.0	73654302.0													3.5970649999999997	10.860355	7.94428							ENSG00000119899	SLC17A5	0.72
chr6	73653228.0	73653495.0													3.10559	6.91243	4.24645							ENSG00000119899	SLC17A5	1.0
chr6	73653254.0	73653495.0										3.14806	8.47274	5.98773										ENSG00000119899	SLC17A5	1.0
chr6	73653259.0	73653513.0										2.70364	7.97629	5.57087										ENSG00000119899	SLC17A5	1.0
chr6	73653601.0	73654411.0													3.50777	7.955730000000001	4.99623							ENSG00000119899	SLC17A5		0.52
chr6	73653601.0	73654434.0										8.107325	68.496555	65.48182										ENSG00000119899	SLC17A5		0.53
chr6	73653611.0	73654410.0							10.06374	97.27818	93.82543													ENSG00000119899	SLC17A5		0.52
chr6	73653646.0	73654412.0										8.74277	72.2999	68.72298										ENSG00000119899	SLC17A5		0.55
chr6	73653733.0	73654620.0				9.011845	207.920035	204.824875																ENSG00000119899	SLC17A5		0.71
chr6	73653809.0	73654468.0										7.811920000000001	53.057675	50.12754										ENSG00000119899	SLC17A5		0.72
chr6	73653920.0	73654427.0							13.10395	135.17857	131.47801													ENSG00000119899	SLC17A5		0.86
chr6	73656511.0	73656793.0													2.72921	4.95654	2.80222							ENSG00000119899	SLC17A5		1.0
chr6	73657273.0	73657551.0				2.9912	25.31365	23.12947																ENSG00000119899	SLC17A5		1.0
chr6	73657273.0	73657556.0				3.31135	27.90088	25.63877																ENSG00000119899	SLC17A5		1.0
chr6	73657278.0	73657557.0				3.3821	42.1735	39.93262																ENSG00000119899	SLC17A5		1.0
chr6	73659044.0	73659287.0							3.12891	6.98049	4.77594
chr6	73659077.0	73659282.0													3.1386	6.60061	3.98971
chr6	73659092.0	73659280.0													3.29301	7.01714	4.26695
chr6	73659099.0	73659249.0										2.94408	5.32098	3.12037
chr6	73659117.0	73659297.0							3.03207	6.89067	4.76616
chr6	73659121.0	73659282.0										2.56381	3.93063	2.06466
chr6	73659122.0	73659287.0										2.52304	5.13612	3.11994
chr6	73659137.0	73659304.0							3.20334	6.77636	4.59676
chr6	73664868.0	73665297.0				2.7255	5.11138	3.38298
chr6	73665002.0	73665152.0													2.80469	5.32355	2.99547
chr6	73665761.0	73666335.0				6.563095000000001	25.526735	23.321685
chr6	73665777.0	73666349.0				7.9899	41.90929	39.70759
chr6	73665790.0	73666313.0				6.69937	29.98837	27.79219
chr6	73666111.0	73666311.0													2.80469	5.32355	2.99547
chr6	73666460.0	73666654.0				3.84351	9.75611	7.79952
chr6	73666478.0	73666783.0				3.83923	10.80475	8.86204
chr6	73666480.0	73666738.0				3.89685	11.52917	9.63428
chr6	73667899.0	73668072.0													2.52996	4.28765	2.26352
chr6	73670078.0	73670228.0							3.01941	5.88739	3.7839
chr6	73672273.0	73672482.0										2.42212	4.67948	2.75226
chr6	73674528.0	73674756.0							2.66344	5.10195	3.11627																					0.007404	1.0
chr6	73674556.0	73674737.0										2.6335	4.39625	2.47642																		0.007404	1.0
chr6	73674642.0	73674898.0				2.50116	5.35079	3.60781
chr6	73675123.0	73675327.0							2.69773	5.19829	3.1751
chr6	73675465.0	73675822.0				16.21622	172.1299	169.33168
chr6	73675498.0	73675994.0				10.91832	88.96653	86.29486
chr6	73675518.0	73675812.0										5.49777	17.50488	14.88916
chr6	73675518.0	73675996.0				14.61657	115.67023	112.82041
chr6	73675524.0	73675797.0							5.81175	22.04443	19.396
chr6	73675531.0	73675788.0							5.04615	17.57428	15.12991
chr6	73675534.0	73675788.0										5.11341	14.92108	12.21746
chr6	73675534.0	73675882.0							5.549	21.53761	18.87156
chr6	73676358.0	73676627.0										2.95858	5.5426	3.44972
chr6	73676436.0	73676660.0													4.00888	10.22697	6.82376
chr6	73678280.0	73678432.0										2.88428	4.99607	2.95408
chr6	73678995.0	73679339.0							2.98137	6.35648	4.20273																					0.006401	1.0
chr6	73680297.0	73681033.0				3.4194	9.44138	7.49547
chr6	73680299.0	73680825.0				2.983665	7.97667	6.121295
chr6	73680303.0	73680956.0				4.93724	23.48495	21.4126
chr6	73680452.0	73680652.0							2.59542	4.15242	2.25694
chr6	73685997.0	73686193.0				2.60316	3.86825	2.16857
chr6	73685997.0	73686274.0							2.56265	3.92802	2.0566
chr6	73686438.0	73686653.0							2.72282	4.44868	2.4931
chr6	73691167.0	73691419.0							2.7972	6.1623	4.03946													ENSG00000156535	CD109		0.86
chr6	73691209.0	73691548.0													3.86571	9.55291	6.26097							ENSG00000156535	CD109		1.0
chr6	73691594.0	73691815.0				3.54416	31.67866	29.52166																ENSG00000156535	CD109		1.0
chr6	73691614.0	73691794.0							3.08325	7.84296	5.5816													ENSG00000156535	CD109		1.0
chr6	73691619.0	73691791.0				3.06618	17.43389	15.36161																ENSG00000156535	CD109		1.0
chr6	73691631.0	73691801.0				3.06971	16.08602	13.99245																ENSG00000156535	CD109		1.0
chr6	73691634.0	73691784.0										2.4218	4.67846	2.75226										ENSG00000156535	CD109		1.0
chr6	73694664.0	73694929.0													2.84168	5.42187	3.17998							ENSG00000156535	CD109		1.0
chr6	73694676.0	73694897.0							2.22335	3.82662	2.03063													ENSG00000156535	CD109		1.0
chr6	73694745.0	73695006.0							2.47074	4.13528	2.27279													ENSG00000156535	CD109		1.0
chr6	73695192.0	73695350.0													2.49258	4.47398	2.40048							ENSG00000156535	CD109		1.0
chr6	73695210.0	73695409.0				2.28484	8.51557	6.59684																ENSG00000156535	CD109		1.0
chr6	73695218.0	73695460.0				1.77978	5.35925	3.66154																ENSG00000156535	CD109		1.0
chr6	73695218.0	73695472.0				2.65018	13.34708	11.34933																ENSG00000156535	CD109		1.0
chr6	73695622.0	73696503.0				8.154895	128.71320500000002	125.862905																ENSG00000156535	CD109		0.66
chr6	73695624.0	73696503.0				9.846325	236.094905	233.161885																ENSG00000156535	CD109		0.66
chr6	73695625.0	73696496.0				9.35935	150.56784	147.59151																ENSG00000156535	CD109		0.66
chr6	73695709.0	73696503.0							2.795123333333333	6.625520000000001	4.4631099999999995													ENSG00000156535	CD109		0.62
chr6	73695711.0	73696436.0							3.39471	8.323815	6.190715													ENSG00000156535	CD109		0.68
chr6	73695740.0	73696455.0							2.725306666666667	5.526643333333333	3.466330000000001													ENSG00000156535	CD109		0.65
chr6	73695829.0	73696460.0													3.34129	8.25772	5.34541							ENSG00000156535	CD109		0.59
chr6	73695902.0	73696052.0										2.5	3.7862	1.97917										ENSG00000156535	CD109		1.0
chr6	73696261.0	73696527.0										5.16836	15.07378	12.51406										ENSG00000156535	CD109	1.0
chr6	73696300.0	73696503.0										2.72489	6.09774	3.91889										ENSG00000156535	CD109	1.0
chr6	73696348.0	73696498.0													2.72851	4.95472	2.80222							ENSG00000156535	CD109	1.0
chr6	73696353.0	73696508.0													2.74151	5.15446	2.94183							ENSG00000156535	CD109	1.0
chr6	73697408.0	73697561.0				2.59794	11.11597	9.1236																ENSG00000156535	CD109	1.0
chr6	73697817.0	73697972.0													2.61097	4.64725	2.60547							ENSG00000156535	CD109	1.0
chr6	73698682.0	73698950.0													2.63158	4.70152	2.64939							ENSG00000156535	CD109	1.0
chr6	73702559.0	73702709.0													2.82448	5.37622	3.14438							ENSG00000156535	CD109	1.0
chr6	73704052.0	73704731.0				11.931965	108.47379999999998	105.66823																ENSG00000156535	CD109	1.0
chr6	73704069.0	73704731.0				10.970615	111.54422	108.7838																ENSG00000156535	CD109	1.0
chr6	73704073.0	73704741.0				14.206675	186.51494	183.680425																ENSG00000156535	CD109	1.0
chr6	73704260.0	73704605.0													4.00888	10.22697	6.82376							ENSG00000156535	CD109	1.0
chr6	73704339.0	73704708.0													2.93824	5.86127	3.39868							ENSG00000156535	CD109	1.0
chr6	73704496.0	73704646.0							2.8957	5.20315	3.1751													ENSG00000156535	CD109	1.0
chr6	73704956.0	73705106.0				2.55682	6.86698	5.04738																ENSG00000156535	CD109	1.0
chr6	73707084.0	73707650.0							3.96254	9.54687	7.19215													ENSG00000156535	CD109	1.0
chr6	73710338.0	73711170.0				5.787696666666666	52.979670000000006	50.72071333333333																ENSG00000156535	CD109	1.0
chr6	73710341.0	73711160.0				5.110543333333333	53.8045	51.64972333333333																ENSG00000156535	CD109	1.0
chr6	73710389.0	73711153.0				12.94091	211.74609	208.83687																ENSG00000156535	CD109	1.0
chr6	73710534.0	73710882.0													3.47247	8.19127	5.28557							ENSG00000156535	CD109	1.0
chr6	73710657.0	73710845.0										2.56381	3.93063	2.06466										ENSG00000156535	CD109	1.0
chr6	73710751.0	73710950.0							3.04315	5.55986	3.46776													ENSG00000156535	CD109	1.0
chr6	73711013.0	73711172.0													3.33891	7.58326	4.77184							ENSG00000156535	CD109	1.0
chr6	73712428.0	73712833.0													3.00214	6.03368	3.57549							ENSG00000156535	CD109	1.0
chr6	73713303.0	73713694.0							2.8957	5.20315	3.1751													ENSG00000156535	CD109	1.0
chr6	73713508.0	73713694.0										2.72489	6.09774	3.91889										ENSG00000156535	CD109	1.0
chr6	73713810.0	73713960.0				2.10084	4.75588	3.00196																ENSG00000156535	CD109	1.0
chr6	73713886.0	73714049.0				2.75758	10.89175	8.94752																ENSG00000156535	CD109	1.0
chr6	73714007.0	73714542.0													2.86349	5.30183	3.00837							ENSG00000156535	CD109	1.0			1.0	0.0	intron_variant
chr6	73714019.0	73714427.0							2.91236	5.062	3.07886													ENSG00000156535	CD109	1.0			1.0	0.0	intron_variant
chr6	73714021.0	73714511.0							3.36348	6.75699	4.56345													ENSG00000156535	CD109	1.0			1.0	0.0	intron_variant
chr6	73714090.0	73714544.0							2.74329	4.66126	2.70878													ENSG00000156535	CD109	1.0			1.0	0.0	intron_variant
chr6	73714222.0	73714529.0										3.20476	6.15169	3.97675										ENSG00000156535	CD109	1.0			1.0	0.0	intron_variant
chr6	73714277.0	73714486.0													3.95736	10.35592	6.88852							ENSG00000156535	CD109	1.0			1.0	0.0	intron_variant
chr6	73714277.0	73714539.0				2.13777	5.02168	3.24422																ENSG00000156535	CD109	1.0			1.0	0.0	intron_variant
chr6	73714281.0	73714539.0				2.78468	11.22511	9.27508																ENSG00000156535	CD109	1.0			1.0	0.0	intron_variant
chr6	73714287.0	73714542.0				2.92661	13.73562	11.79851																ENSG00000156535	CD109	1.0			1.0	0.0	intron_variant
chr6	73714906.0	73715603.0				4.982285	38.46409	36.26035																ENSG00000156535	CD109	1.0
chr6	73714973.0	73715601.0				11.72812	183.74757	180.91562																ENSG00000156535	CD109	1.0
chr6	73715124.0	73715606.0				6.049855	63.518245	61.16412																ENSG00000156535	CD109	1.0
chr6	73715276.0	73715604.0							2.42696	3.48601	1.71883													ENSG00000156535	CD109	1.0
chr6	73720494.0	73720644.0							2.91236	5.062	3.07886													ENSG00000156535	CD109	1.0
chr6	73720964.0	73721344.0							3.50532	7.57549	5.32657													ENSG00000156535	CD109	1.0
chr6	73722216.0	73722488.0							2.58876	3.9868	2.13746													ENSG00000156535	CD109	1.0
chr6	73722333.0	73722483.0							2.58807	4.28548	2.40241													ENSG00000156535	CD109	1.0
chr6	73722396.0	73722558.0				3.49599	7.78679	5.89153																ENSG00000156535	CD109	1.0
chr6	73722403.0	73722553.0				3.1653	7.49963	5.65571																ENSG00000156535	CD109	1.0
chr6	73722403.0	73722583.0				3.92405	10.80282	8.9235																ENSG00000156535	CD109	1.0
chr6	73722723.0	73722991.0				7.07517	30.77063	28.62197																ENSG00000156535	CD109	1.0
chr6	73722724.0	73722980.0				6.19926	21.60815	19.42789																ENSG00000156535	CD109	1.0
chr6	73722733.0	73722980.0				6.30841	27.14238	24.93588																ENSG00000156535	CD109	1.0
chr6	73722751.0	73722950.0							3.20332	6.14818	4.00148													ENSG00000156535	CD109	1.0
chr6	73724393.0	73724621.0													3.54798	8.40615	5.34661							ENSG00000156535	CD109	1.0
chr6	73724459.0	73724609.0							2.83077	5.7427	3.67077													ENSG00000156535	CD109	1.0
chr6	73724772.0	73724922.0							2.36025	3.84798	2.04946													ENSG00000156535	CD109	1.0
chr6	73725167.0	73725468.0				5.7572	21.86068	19.80746																ENSG00000156535	CD109	1.0
chr6	73725216.0	73725487.0				4.42748	11.68423	9.68215																ENSG00000156535	CD109	1.0
chr6	73725234.0	73725492.0				5.42412	21.09422	18.96685																ENSG00000156535	CD109	1.0
chr6	73726527.0	73726677.0													2.59275	4.44797	2.44324							ENSG00000156535	CD109	1.0
chr6	73726552.0	73726719.0										2.72405	4.45151	2.49176										ENSG00000156535	CD109	1.0
chr6	73727864.0	73728034.0							2.79883	5.82347	3.72445													ENSG00000156535	CD109	1.0
chr6	73728959.0	73729142.0													2.82353	5.89639	3.51608							ENSG00000156535	CD109	1.0
chr6	73729047.0	73729295.0							2.23691	3.86694	2.03798													ENSG00000156535	CD109	1.0
chr6	73729051.0	73729201.0													2.41423	3.98882	2.06268							ENSG00000156535	CD109	1.0
chr6	73729083.0	73729334.0							2.16981	3.77445	1.98486													ENSG00000156535	CD109	1.0
chr6	73730685.0	73730923.0							2.17714	3.68883	1.88134													ENSG00000156535	CD109	1.0
chr6	73731246.0	73731607.0				2.61552	6.19663	4.46418																ENSG00000156535	CD109	1.0
chr6	73732592.0	73732778.0							2.29634	3.92195	2.11061													ENSG00000156535	CD109	1.0
chr6	73732917.0	73733630.0				8.62241	66.688575	64.42562																ENSG00000156535	CD109	1.0
chr6	73732937.0	73733679.0				5.46631	23.34079	21.28778																ENSG00000156535	CD109	1.0
chr6	73733096.0	73733424.0										3.14843	6.21825	4.03885										ENSG00000156535	CD109	1.0
chr6	73733143.0	73734173.0				6.04083	30.279259999999997	28.130855																ENSG00000156535	CD109	1.0
chr6	73733161.0	73733423.0							4.14894	13.80912	11.44599													ENSG00000156535	CD109	1.0
chr6	73733235.0	73733401.0										2.29575	3.43703	1.63393										ENSG00000156535	CD109	1.0
chr6	73733239.0	73733427.0							2.937	7.52577	5.29117													ENSG00000156535	CD109	1.0
chr6	73733494.0	73733929.0										2.45399	5.32757	3.28863										ENSG00000156535	CD109	1.0
chr6	73733563.0	73734237.0										2.468725	4.085565	2.1315299999999997										ENSG00000156535	CD109	1.0
chr6	73733657.0	73734020.0										2.49816	3.92306	2.06466										ENSG00000156535	CD109	1.0
chr6	73733831.0	73734188.0							2.94537	7.55564	5.31385													ENSG00000156535	CD109	1.0
chr6	73733834.0	73734256.0							2.56148	5.25784	3.26199													ENSG00000156535	CD109	1.0
chr6	73733870.0	73734020.0				2.62829	4.84774	3.09021																ENSG00000156535	CD109	1.0
chr6	73734470.0	73734777.0										2.83286	5.22362	3.16146										ENSG00000156535	CD109	1.0
chr6	73738002.0	73738180.0										2.34375	4.43425	2.57352										ENSG00000156535	CD109	1.0
chr6	73738855.0	73739092.0										3.66242	7.9784	5.67614										ENSG00000156535	CD109	1.0
chr6	73739051.0	73739457.0				8.11141	37.34602	35.1409																ENSG00000156535	CD109	1.0
chr6	73739167.0	73739457.0				7.61655	33.60177	31.324																ENSG00000156535	CD109	1.0
chr6	73739169.0	73739457.0				8.02048	29.20519	26.92867																ENSG00000156535	CD109	1.0
chr6	73739183.0	73739440.0							2.68456	4.84032	2.89453													ENSG00000156535	CD109	1.0
chr6	73739253.0	73739450.0							2.75344	5.35383	3.31327													ENSG00000156535	CD109	1.0
chr6	73739266.0	73739421.0										2.5417	3.88071	2.06147										ENSG00000156535	CD109	1.0
chr6	73739594.0	73740082.0				2.60316	3.86825	2.16857																ENSG00000156535	CD109	1.0
chr6	73744704.0	73745001.0										2.42057	3.60488	1.77507										ENSG00000156535	CD109	1.0
chr6	73744761.0	73744964.0							2.54521	4.3267	2.41275													ENSG00000156535	CD109	1.0
chr6	73744805.0	73744992.0													2.95898	5.91739	3.53293							ENSG00000156535	CD109	1.0
chr6	73744827.0	73745013.0							2.71493	5.08288	3.09116													ENSG00000156535	CD109	1.0
chr6	73744827.0	73745075.0							3.74123	8.43325	6.23453													ENSG00000156535	CD109	1.0
chr6	73745394.0	73745665.0													2.80469	5.32355	2.99547							ENSG00000156535	CD109	1.0
chr6	73746661.0	73746811.0													2.72921	4.95654	2.80222							ENSG00000156535	CD109	1.0
chr6	73746669.0	73746850.0										2.73775	4.8132	2.69571										ENSG00000156535	CD109	1.0
chr6	73748732.0	73748887.0													2.81313	5.34603	3.04443							ENSG00000156535	CD109	1.0
chr6	73750401.0	73750629.0							2.57566	4.55396	2.64249													ENSG00000156535	CD109	1.0
chr6	73751361.0	73751776.0													2.93824	5.86127	3.39868							ENSG00000156535	CD109	1.0
chr6	73751444.0	73751770.0													2.80308	5.14727	2.93588							ENSG00000156535	CD109	1.0
chr6	73751495.0	73751662.0							2.40964	3.57978	1.78535													ENSG00000156535	CD109	1.0
chr6	73751586.0	73751736.0							3.07415	5.63398	3.59761													ENSG00000156535	CD109	1.0
chr6	73751620.0	73752013.0										2.52304	5.13612	3.11994										ENSG00000156535	CD109	1.0
chr6	73751640.0	73751790.0							2.62431	4.52804	2.61909													ENSG00000156535	CD109	1.0
chr6	73753905.0	73754088.0										2.52304	5.13612	3.11994										ENSG00000156535	CD109	1.0
chr6	73753984.0	73754134.0							2.85261	4.9214	2.92282													ENSG00000156535	CD109	1.0
chr6	73757892.0	73758188.0							3.20051	6.35017	4.19687													ENSG00000156535	CD109	1.0
chr6	73758028.0	73758196.0							3.07415	5.63398	3.59761													ENSG00000156535	CD109	1.0
chr6	73758061.0	73758235.0													3.00666	5.85437	3.40661							ENSG00000156535	CD109	1.0
chr6	73764163.0	73764462.0							2.42696	3.48601	1.71883													ENSG00000156535	CD109	1.0
chr6	73765073.0	73765298.0										3.09904	5.89258	3.6165										ENSG00000156535	CD109	1.0
chr6	73765178.0	73765403.0				3.47088	6.78805	4.92538																ENSG00000156535	CD109	1.0
chr6	73768558.0	73768821.0				3.29734	6.1587	4.32259																ENSG00000156535	CD109	1.0
chr6	73769692.0	73769898.0							3.39775	6.8414	4.719													ENSG00000156535	CD109	1.0
chr6	73770712.0	73771117.0										2.94408	5.32098	3.12037										ENSG00000156535	CD109	1.0
chr6	73770752.0	73771116.0							4.00415	9.38046	7.04782													ENSG00000156535	CD109	1.0
chr6	73770779.0	73771068.0							4.69213	12.39776	10.06689													ENSG00000156535	CD109	1.0
chr6	73770817.0	73771180.0							4.41975	11.66305	9.22849													ENSG00000156535	CD109	1.0
chr6	73770840.0	73771076.0										3.12858	8.19997	5.76339										ENSG00000156535	CD109	1.0
chr6	73770846.0	73771044.0													2.86349	5.30183	3.00837							ENSG00000156535	CD109	1.0
chr6	73774223.0	73774906.0				14.03232	139.80235	136.89163																ENSG00000156535	CD109	1.0
chr6	73774231.0	73774895.0				15.18198	177.80609	174.99113																ENSG00000156535	CD109	1.0
chr6	73774242.0	73775126.0				12.85774	116.69788	113.84344																ENSG00000156535	CD109	1.0
chr6	73774376.0	73774610.0							2.74329	4.66126	2.70878													ENSG00000156535	CD109	1.0
chr6	73774598.0	73774903.0										2.56381	3.93063	2.06466										ENSG00000156535	CD109	1.0
chr6	73779514.0	73779667.0							2.59089	4.1418	2.2739													ENSG00000156535	CD109	1.0
chr6	73780927.0	73781136.0							2.59089	4.1418	2.2739													ENSG00000156535	CD109	1.0
chr6	73780927.0	73781155.0													2.67113	4.80522	2.61746							ENSG00000156535	CD109	1.0
chr6	73785429.0	73785618.0							2.8957	5.20315	3.1751													ENSG00000156535	CD109	1.0
chr6	73786950.0	73787118.0													3.0718	6.41761	3.82853							ENSG00000156535	CD109	1.0
chr6	73788329.0	73788479.0							2.58876	3.9868	2.13746													ENSG00000156535	CD109	1.0
chr6	73788827.0	73789068.0							2.90792	5.05159	3.07886													ENSG00000156535	CD109	1.0
chr6	73788881.0	73789183.0													2.67113	4.80522	2.61746							ENSG00000156535	CD109	1.0
chr6	73788881.0	73789284.0				2.71022	4.58182	2.88111																ENSG00000156535	CD109	1.0
chr6	73788913.0	73789189.0										2.47923	3.73894	1.84006										ENSG00000156535	CD109	1.0
chr6	73788944.0	73789284.0							2.82318	5.02513	3.03854													ENSG00000156535	CD109	1.0
chr6	73788960.0	73789284.0							2.72282	4.44868	2.4931													ENSG00000156535	CD109	1.0
chr6	73790130.0	73790295.0													3.54798	8.40615	5.34661							ENSG00000156535	CD109	1.0			1.0	0.0	intron_variant
chr6	73790563.0	73790903.0							2.42857	3.75727	1.94145													ENSG00000156535	CD109	1.0
chr6	73790609.0	73790920.0							2.71186	4.91146	2.93544													ENSG00000156535	CD109	1.0
chr6	73791251.0	73791558.0													3.29301	7.01714	4.26695							ENSG00000156535	CD109	1.0
chr6	73791348.0	73791552.0							3.26753	7.16463	4.95112													ENSG00000156535	CD109	1.0
chr6	73791352.0	73791562.0							2.71429	4.75456	2.81498													ENSG00000156535	CD109	1.0
chr6	73794380.0	73794845.0										3.12858	8.19997	5.76339										ENSG00000156535	CD109	1.0
chr6	73794422.0	73794836.0													2.92479	5.64099	3.28427							ENSG00000156535	CD109	1.0
chr6	73794423.0	73794910.0							2.77992	4.74883	2.80971													ENSG00000156535	CD109	1.0
chr6	73794439.0	73794828.0							2.9484	6.26125	4.1313													ENSG00000156535	CD109	1.0
chr6	73794447.0	73794786.0							2.31809	3.61424	1.81549													ENSG00000156535	CD109	1.0
chr6	73794507.0	73794828.0													2.8115	5.51467	3.1545							ENSG00000156535	CD109	1.0
chr6	73794619.0	73794812.0										2.63418	4.24306	2.23146										ENSG00000156535	CD109	1.0
chr6	73795425.0	73795787.0													2.64725	4.74268	2.68234							ENSG00000156535	CD109	1.0
chr6	73796193.0	73796379.0													2.86248	5.8328	3.39868							ENSG00000156535	CD109	1.0
chr6	73796657.0	73796818.0										3.04452	5.56315	3.44972										ENSG00000156535	CD109	1.0
chr6	73798016.0	73798229.0				3.07692	8.61604	6.69512																ENSG00000156535	CD109	1.0
chr6	73798016.0	73798232.0				3.25511	11.21532	9.26545																ENSG00000156535	CD109	1.0
chr6	73798370.0	73798955.0				14.38849	135.74481	132.80856																ENSG00000156535	CD109	1.0
chr6	73798390.0	73798962.0				17.11946	198.49768	195.36554																ENSG00000156535	CD109	1.0
chr6	73798400.0	73798600.0										2.72405	4.45151	2.49176										ENSG00000156535	CD109	1.0
chr6	73798400.0	73798960.0				18.59398	287.64667	284.55484																ENSG00000156535	CD109	1.0
chr6	73798405.0	73798704.0							3.18269	7.13658	4.9225													ENSG00000156535	CD109	1.0
chr6	73800117.0	73800377.0													3.05648	6.37539	3.82564							ENSG00000156535	CD109	1.0
chr6	73800127.0	73800379.0													2.53757	4.30715	2.26352							ENSG00000156535	CD109	1.0
chr6	73803573.0	73804219.0				8.16709	42.522205	40.159255																ENSG00000156535	CD109	1.0
chr6	73803589.0	73804212.0				8.560265	59.943225	57.67835																ENSG00000156535	CD109	1.0
chr6	73803589.0	73804347.0				7.63157	44.63041	42.420385																ENSG00000156535	CD109	1.0
chr6	73803815.0	73804431.0							3.23595	6.485785	4.48087													ENSG00000156535	CD109	1.0
chr6	73803858.0	73804141.0							3.58535	7.78179	5.53016													ENSG00000156535	CD109	1.0
chr6	73803929.0	73804244.0							3.04811	5.76644	3.67173													ENSG00000156535	CD109	1.0
chr6	73803979.0	73804207.0										2.94408	5.32098	3.12037										ENSG00000156535	CD109	1.0
chr6	73803979.0	73804399.0													3.00666	5.85437	3.40661							ENSG00000156535	CD109	1.0
chr6	73804499.0	73804707.0										3.43134	9.9193	7.34567										ENSG00000156535	CD109	1.0
chr6	73804537.0	73804707.0										2.72405	4.45151	2.49176										ENSG00000156535	CD109	1.0
chr6	73804587.0	73804798.0							3.20051	6.35017	4.19687													ENSG00000156535	CD109	1.0
chr6	73806953.0	73807113.0							2.88097	5.16713	3.12461													ENSG00000156535	CD109	1.0
chr6	73811020.0	73811218.0							2.56265	3.92802	2.0566													ENSG00000156535	CD109	1.0
chr6	73811756.0	73811968.0				2.60316	3.86825	2.16857																ENSG00000156535	CD109	1.0
chr6	73811756.0	73812078.0										2.52304	5.13612	3.11994										ENSG00000156535	CD109	1.0
chr6	73811780.0	73812143.0							3.04315	5.55986	3.46776													ENSG00000156535	CD109	1.0
chr6	73811796.0	73812001.0				2.87824	5.69795	3.97906																ENSG00000156535	CD109	1.0
chr6	73811881.0	73812088.0										3.04452	5.56315	3.44972										ENSG00000156535	CD109	1.0
chr6	73812050.0	73812200.0							2.58876	3.9868	2.13746													ENSG00000156535	CD109	1.0
chr6	73817793.0	73818166.0							3.36348	6.75699	4.56345													ENSG00000156535	CD109	1.0
chr6	73820113.0	73820301.0													2.59275	4.44797	2.44324							ENSG00000156535	CD109	1.0
chr6	73824235.0	73824521.0							2.72282	4.44868	2.4931													ENSG00000156535	CD109	1.0
chr6	73824237.0	73824426.0										2.56381	3.93063	2.06466										ENSG00000156535	CD109	1.0
chr6	73824242.0	73824425.0							3.39775	6.8414	4.719													ENSG00000156535	CD109	1.0
chr6	73824305.0	73824542.0													2.67113	4.80522	2.61746							ENSG00000156535	CD109	1.0
chr6	73824333.0	73824680.0										2.63418	4.24306	2.23146										ENSG00000156535	CD109	1.0
chr6	73824387.0	73824652.0							3.04811	5.76644	3.67173													ENSG00000156535	CD109	1.0
chr6	73829387.0	73829537.0							2.42812	4.0249	2.14286
chr6	73829639.0	73830106.0													2.80469	5.32355	2.99547
chr6	73829831.0	73830158.0										2.88428	4.99607	2.95408
chr6	73829863.0	73830214.0							2.61348	4.5006	2.59129
chr6	73830665.0	73830815.0										2.88428	4.99607	2.95408
chr6	73830716.0	73831036.0							2.44898	4.35248	2.46237
chr6	73831163.0	73831436.0										2.56381	3.93063	2.06466
chr6	73831290.0	73831790.0							2.820395	5.7131050000000005	3.64354
chr6	73831336.0	73831834.0													3.3646000000000003	7.42737	4.63467
chr6	73831378.0	73831614.0										3.25399	6.48465	4.14416
chr6	73831831.0	73832168.0							2.78592	4.933	2.98023
chr6	73832046.0	73832203.0										2.94408	5.32098	3.12037
chr6	73833119.0	73833414.0							4.55259	12.02444	9.60302
chr6	73833133.0	73833347.0							2.68998	4.85446	2.88372
chr6	73833209.0	73833493.0							2.65625	4.29447	2.41795
chr6	73852328.0	73852878.0							3.187905	6.607585	4.52755																		1.0	0.0	intergenic_variant
chr6	73852371.0	73853108.0							4.47876	11.82433	9.50988																		1.0	0.0	intergenic_variant
chr6	73852397.0	73852814.0										2.804165	4.723789999999999	2.72292															1.0	0.0	intergenic_variant
chr6	73852443.0	73852627.0													2.72921	4.95654	2.80222
chr6	73852458.0	73853037.0													3.00666	5.85437	3.40661												1.0	0.0	intergenic_variant
chr6	73852567.0	73853106.0				2.776705	4.417015	2.679435																					1.0	0.0	intergenic_variant
chr6	73852582.0	73853391.0							3.1189933333333335	6.16257	4.059536666666666																		1.0	0.0	intergenic_variant
chr6	73852654.0	73852917.0										2.82581	6.60164	4.34967															1.0	0.0	intergenic_variant
chr6	73852659.0	73853355.0				3.1399	6.80826	5.04176																					1.0	0.0	intergenic_variant
chr6	73855034.0	73855281.0				2.60316	3.86825	2.16857
chr6	73855084.0	73855296.0				3.16192	6.25252	4.45911
chr6	73855133.0	73855298.0				3.1399	6.80826	5.04176
chr6	73856577.0	73856727.0										2.63418	4.24306	2.23146
chr6	73856604.0	73856959.0													3.0	5.83711	3.40661
chr6	73857082.0	73857351.0							2.26986	3.49205	1.70824
chr6	73857725.0	73857929.0													2.53757	4.30715	2.26352
chr6	73859056.0	73859282.0										3.40894	7.09629	4.70134
chr6	73861403.0	73861562.0										2.52304	5.13612	3.11994
chr6	73861930.0	73862080.0							2.74329	4.66126	2.70878
chr6	73862898.0	73863048.0							2.75056	4.51255	2.59129
chr6	73867518.0	73867770.0							2.72282	4.44868	2.4931																					0.00638	1.0
chr6	73867528.0	73867712.0							2.74329	4.66126	2.70878																					0.00638	1.0
chr6	73867594.0	73867744.0							2.42696	3.48601	1.71883
chr6	73871915.0	73872303.0													2.73791	5.064385	2.806465
chr6	73871964.0	73872361.0							2.56265	3.92802	2.0566
chr6	73874268.0	73874477.0							2.47104	3.72029	1.92916
chr6	73874841.0	73874992.0													2.65252	4.75649	2.61746
chr6	73875957.0	73876354.0				2.86079	5.11766	3.38298
chr6	73875994.0	73876162.0										2.41085	4.64435	2.75226
chr6	73875997.0	73876389.0				5.37987	14.90154	12.82804
chr6	73876016.0	73876371.0							2.84218	5.07195	3.03698
chr6	73876027.0	73876455.0				3.40156	7.98737	6.18
chr6	73876079.0	73876526.0							3.098425	5.794345	3.758315
chr6	73877961.0	73878326.0										2.72405	4.45151	2.49176
chr6	73877997.0	73878326.0										2.39641	4.59927	2.71619
chr6	73878058.0	73878640.0				2.87824	5.69795	3.97906																								0.00546	1.0
chr6	73878140.0	73878487.0							2.64511	4.42446	2.53668
chr6	73878298.0	73878613.0				2.86079	5.11766	3.38298																								0.00546	1.0
chr6	73878485.0	73878635.0													2.72921	4.95654	2.80222															0.00546	1.0
chr6	73878983.0	73879211.0													3.14983	6.42641	3.82564															0.005263	2.0
chr6	73882587.0	73882918.0							2.96736	6.50423	4.34129																		1.0	0.0	intergenic_variant
chr6	73883886.0	73884111.0							3.39775	6.8414	4.719
chr6	73887120.0	73887304.0							2.72282	4.44868	2.4931
chr6	73891567.0	73892136.0							2.80449	4.727329999999999	2.7984333333333336
chr6	73892494.0	73892719.0							3.23595	6.22743	4.14501
chr6	73895922.0	73896099.0							2.59366	4.29915	2.41447
chr6	73896781.0	73896931.0													2.53757	4.30715	2.26352
chr6	73898707.0	73898931.0				2.74741	5.17031	3.4784																								0.004252	1.0
chr6	73898738.0	73898888.0				2.71022	4.58182	2.88111
chr6	73900523.0	73901408.0							2.9719	5.505715	3.452825																					0.003706	6.0
chr6	73900532.0	73901133.0										3.83503	12.38292	9.68165																		0.0036655	4.0
chr6	73900579.0	73900914.0													2.86349	5.30183	3.00837															0.0035976666666666	3.0
chr6	73900659.0	73901358.0							3.603735	7.76432	5.524649999999999																					0.0037313333333333	3.0
chr6	73900756.0	73901509.0							3.31685	6.55448	4.45753																					0.003785	5.0
chr6	73900778.0	73901138.0													2.93824	5.86127	3.39868															0.003869	1.0
chr6	73900852.0	73901737.0													3.684435	9.4228	6.3709750000000005															0.0037756666666666	6.0
chr6	73900868.0	73901097.0				3.12379	5.55092	3.74364																								0.003869	1.0
chr6	73901256.0	73901439.0													2.86349	5.30183	3.00837															0.003748	2.0
chr6	73902989.0	73903656.0				3.794043333333333	10.134483333333334	8.29211																								0.0037132	10.0
chr6	73903000.0	73903743.0				5.20632	14.08557	12.02777																								0.0037188181818181	11.0
chr6	73903022.0	73903548.0				3.16192	6.25252	4.45911																								0.0036925555555555	9.0
chr6	73903099.0	73903552.0										3.2295	8.76016	6.27299																		0.0036925555555555	9.0
chr6	73903137.0	73903596.0										2.86661	5.067819999999999	2.92398																		0.0036472857142857	7.0
chr6	73903197.0	73903410.0							3.65773	8.21552	5.9274																					0.003682	3.0
chr6	73909722.0	73910406.0				2.7767	4.40446	2.66454
chr6	73924196.0	73924398.0				5.62565	20.2324	18.19652
chr6	73924246.0	73924609.0				2.95025	4.96578	3.1903
chr6	73926984.0	73927185.0													2.53757	4.30715	2.26352
chr6	73927066.0	73927269.0							3.20051	6.35017	4.19687
chr6	73927076.0	73927289.0				2.86079	5.11766	3.38298
chr6	73927078.0	73927269.0							2.72282	4.44868	2.4931
chr6	73927119.0	73927269.0							2.91236	5.062	3.07886
chr6	73928917.0	73929880.0				4.06533	10.36919	8.46291
chr6	73928926.0	73929667.0							3.0467766666666667	5.997026666666667	3.9443033333333335
chr6	73928927.0	73929892.0				4.73482	12.030975000000002	10.019585
chr6	73928937.0	73929357.0													2.53757	4.30715	2.26352
chr6	73928937.0	73929617.0										3.02765	7.65321	5.27253
chr6	73928937.0	73929928.0				4.9279	16.481916666666667	14.517906666666669
chr6	73928961.0	73929928.0							2.912355	5.073265	3.09445
chr6	73928965.0	73929742.0													3.41152	7.7875	4.87466
chr6	73929259.0	73929488.0							3.20051	6.35017	4.19687
chr6	73929582.0	73929740.0										2.47923	3.73894	1.84006
chr6	73937486.0	73937636.0										2.47923	3.73894	1.84006
chr6	73939106.0	73939492.0													2.53757	4.30715	2.26352															0.005861	1.0
chr6	73942380.0	73943145.0				8.840125	45.19149	43.02459																					1.0	0.0	intergenic_variant
chr6	73942594.0	73943098.0				13.65031	72.55495	69.93011
chr6	73942610.0	73943098.0				21.93033	189.10068	186.25349
chr6	73942620.0	73943063.0							5.50112	16.36203	13.94035
chr6	73942645.0	73943437.0							3.352915	7.189365	5.06365
chr6	73942647.0	73942872.0							3.84398	8.69787	6.3948
chr6	73942722.0	73942982.0										2.52304	5.13612	3.11994
chr6	73944980.0	73945251.0													2.72031	4.76963	2.63151
chr6	73947809.0	73948385.0													3.87314	10.10904	6.98288
chr6	73947809.0	73948597.0										3.027655	7.764175	5.42728
chr6	73947811.0	73948659.0							3.702875	8.761165	6.45876
chr6	73947878.0	73948109.0													3.00666	5.85437	3.40661
chr6	73947898.0	73948639.0							2.9897600000000004	5.414956666666666	3.362603333333333
chr6	73947937.0	73948342.0										2.78913	4.782019999999999	2.675915
chr6	73947956.0	73948605.0				3.79405	9.87456	8.01489
chr6	73947980.0	73948680.0							3.721345	8.16348	5.980955
chr6	73948126.0	73948615.0													3.00214	6.03368	3.57549
chr6	73948180.0	73948701.0													3.00666	5.85437	3.40661
chr6	73953170.0	73953325.0													2.93824	5.86127	3.39868
chr6	73956768.0	73956955.0													3.0718	6.41761	3.82853
chr6	73956773.0	73956980.0													3.00214	6.03368	3.57549
chr6	73961952.0	73962102.0							2.59089	4.1418	2.2739
chr6	73962459.0	73962844.0							2.96307	5.29843	3.24729
chr6	73962537.0	73962687.0													2.53757	4.30715	2.26352
chr6	73965854.0	73966086.0							3.61795	8.35697	6.06289																					0.008264	1.0
chr6	73965899.0	73966302.0										2.72489	6.09774	3.91889																		0.008264	1.0
chr6	73966111.0	73966443.0										2.78913	4.77079	2.6581
chr6	73966339.0	73966650.0							2.94324	5.68928	3.62161																					0.005396	1.0
chr6	73966379.0	73966529.0							2.70636	4.89714	2.90083																					0.005396	1.0
chr6	73966425.0	73966657.0													3.33891	7.58326	4.77184															0.005396	1.0
chr6	73966577.0	73966864.0										3.03951	5.74508	3.6177															1.0	1.0	upstream_gene_variant
chr6	73969581.0	73969796.0										3.20476	6.15169	3.97675
chr6	73970030.0	73970246.0							3.55212	7.69641	5.5308
chr6	73970036.0	73970715.0				3.91476	9.41863	7.5127
chr6	73970041.0	73970191.0							3.10318	5.90281	3.78763
chr6	73970051.0	73970491.0				4.68569	11.72397	9.71639
chr6	73970066.0	73970455.0				4.70985	14.76396	12.8067
chr6	73978732.0	73978925.0							2.58876	3.9868	2.13746
chr6	73983950.0	73984100.0							2.57771	4.11087	2.2739
chr6	73984152.0	73984302.0							2.42696	3.48601	1.71883
chr6	73985978.0	73986313.0							4.8855	13.93367	11.45689
chr6	73986016.0	73986282.0							4.69213	12.39776	10.06689
chr6	73986050.0	73986268.0							3.04811	5.76644	3.67173
chr6	73988145.0	73988295.0							2.94118	5.31392	3.26001
chr6	73989445.0	73989744.0				5.03278	13.28367	11.24209
chr6	73989453.0	73989744.0				3.46306	7.46563	5.62254
chr6	73989455.0	73989744.0				4.57902	14.02746	12.08265
chr6	73989562.0	73989781.0							4.11494	10.23693	7.8534
chr6	73990647.0	73990797.0							3.25444	6.69972	4.52177
chr6	73992634.0	73992832.0													2.59275	4.44797	2.44324
chr6	73992650.0	73992808.0							3.20051	6.35017	4.19687
chr6	73993232.0	73993443.0										2.78913	4.77079	2.6581
chr6	73999764.0	74000083.0													3.20536	6.99183	4.28593
chr6	74000765.0	74001118.0							2.59089	4.1418	2.2739
chr6	74001654.0	74001870.0							3.5503	7.93179	5.6662
chr6	74004076.0	74004271.0							2.56265	3.92802	2.0566
chr6	74006057.0	74006576.0				3.12379	5.55092	3.74364
chr6	74006140.0	74006576.0										3.25399	6.48465	4.14416
chr6	74006396.0	74006716.0							2.56265	3.92802	2.0566
chr6	74006417.0	74006762.0													3.43618	7.62582	4.72974
chr6	74006427.0	74006741.0							3.20051	6.35017	4.19687
chr6	74006429.0	74006603.0							3.07415	5.63398	3.59761
chr6	74013813.0	74014450.0							3.20051	6.35017	4.19687
chr6	74014015.0	74014264.0							2.72282	4.44868	2.4931
chr6	74014087.0	74014506.0										2.72405	4.45151	2.49176
chr6	74014092.0	74014280.0										2.47923	3.73894	1.84006
chr6	74014150.0	74014319.0				3.12379	5.55092	3.74364
chr6	74014272.0	74014529.0										2.42212	4.67948	2.75226
chr6	74014341.0	74014555.0													2.53757	4.30715	2.26352
chr6	74014771.0	74014921.0							3.04811	5.76644	3.67173
chr6	74014988.0	74015138.0										3.40894	7.09629	4.70134
chr6	74017632.0	74017824.0										2.88428	4.99607	2.95408
chr6	74017749.0	74017957.0													2.67113	4.80522	2.61746
chr6	74017781.0	74018001.0							2.42696	3.48601	1.71883
chr6	74018279.0	74018491.0							2.94709	5.88523	3.78191
chr6	74018328.0	74018582.0										2.63418	4.24306	2.23146
chr6	74018438.0	74019215.0							2.7862066666666667	4.738403333333333	2.7707533333333334
chr6	74018567.0	74018878.0							2.91236	5.062	3.07886
chr6	74018610.0	74018766.0										2.56381	3.93063	2.06466
chr6	74018626.0	74019206.0				3.27073	7.397815	5.61088
chr6	74018723.0	74018952.0										2.72489	6.09774	3.91889
chr6	74021904.0	74022178.0							2.88754	5.1832	3.13943
chr6	74025119.0	74025298.0													2.72921	4.95654	2.80222
chr6	74025641.0	74025965.0							3.04811	5.76644	3.67173
chr6	74025827.0	74025977.0										2.78913	4.77079	2.6581
chr6	74036042.0	74036197.0							2.75056	4.51255	2.59129
chr6	74036431.0	74036655.0							3.52365	7.38541	5.15114
chr6	74038280.0	74038526.0				3.00907	6.24417	4.50048
chr6	74038390.0	74038702.0							2.56265	3.92802	2.0566																		1.0	0.0	intergenic_variant
chr6	74038392.0	74038555.0										2.47923	3.73894	1.84006
chr6	74041183.0	74041736.0							3.123235	5.875	3.763935																					0.007097	1.0
chr6	74041193.0	74041812.0				2.86079	5.11766	3.38298																								0.007097	1.0
chr6	74041227.0	74041906.0				2.95025	4.96578	3.1903
chr6	74041230.0	74041989.0							3.50532	7.61152	5.37325
chr6	74041301.0	74041807.0													3.72253	8.89432	5.72551
chr6	74041416.0	74041989.0				3.00907	6.24417	4.50048
chr6	74041487.0	74041961.0							3.478645	7.215885	5.08933
chr6	74041749.0	74041925.0										2.78913	4.77079	2.6581
chr6	74044790.0	74044940.0				3.47088	6.78805	4.92538
chr6	74045617.0	74045779.0							3.50532	7.57549	5.32657
chr6	74050858.0	74051329.0							2.56265	3.92802	2.0566																					0.00197	1.0
chr6	74050911.0	74051331.0													3.1386	6.60061	3.98971															0.00197	1.0
chr6	74050921.0	74051283.0													2.86349	5.30183	3.00837															0.00197	1.0
chr6	74050933.0	74051113.0							2.59089	4.1418	2.2739																					0.00197	1.0
chr6	74050950.0	74051331.0				4.16506	9.50259	7.55087																								0.00197	1.0
chr6	74050996.0	74051231.0				4.0557	11.20568	9.31528																								0.00197	1.0
chr6	74051048.0	74051198.0										2.47923	3.73894	1.84006																		0.00197	1.0
chr6	74051048.0	74051528.0							2.75056	4.51255	2.59129																					0.00197	1.0
chr6	74055139.0	74055294.0													2.67113	4.80522	2.61746
chr6	74059619.0	74059929.0							3.65773	8.21552	5.9274																					0.004989	1.0
chr6	74059747.0	74059962.0													2.93824	5.86127	3.39868
chr6	74059793.0	74059943.0													2.86567	5.4854	3.17998
chr6	74062720.0	74062870.0							2.8957	5.20315	3.1751																					0.005014	1.0
chr6	74069001.0	74069178.0							3.50532	7.57549	5.32657
chr6	74069001.0	74069310.0							4.64481	12.27187	9.84057																					0.006481	1.0
chr6	74069028.0	74069405.0				5.10234	17.04275	15.05016																								0.006481	1.0
chr6	74069029.0	74069302.0				4.06533	10.10255	8.1778																								0.006481	1.0
chr6	74069036.0	74069498.0				3.64443	7.43797	5.55091																								0.006481	1.0
chr6	74069100.0	74069301.0							3.39775	6.8414	4.719																					0.006481	1.0
chr6	74069585.0	74069899.0													2.53757	4.30715	2.26352
chr6	74073207.0	74073362.0										2.72405	4.45151	2.49176
chr6	74073279.0	74073736.0				3.08664	6.023725	4.251825																								0.004632	1.0
chr6	74073532.0	74073780.0				4.44819	13.30303	11.37111
chr6	74073567.0	74073780.0				3.29734	6.1587	4.32259
chr6	74073767.0	74074038.0										2.52304	5.13612	3.11994
chr6	74074305.0	74074562.0													2.86349	5.30183	3.00837
chr6	74074328.0	74074608.0							2.59089	4.1418	2.2739
chr6	74077627.0	74077777.0							2.59089	4.1418	2.2739																					0.004384	1.0
chr6	74085070.0	74085270.0							2.59089	4.1418	2.2739																					0.00642	1.0
chr6	74086753.0	74086951.0							3.04315	5.55986	3.46776
chr6	74089227.0	74089441.0													2.67113	4.80522	2.61746
chr6	74089338.0	74089528.0										2.42212	4.67948	2.75226
chr6	74091179.0	74091418.0							3.04878	6.74565	4.56796																					0.002812	1.0
chr6	74091179.0	74091750.0							4.60928	13.52931	11.175715																					0.002812	1.0
chr6	74091232.0	74091738.0							4.088935	11.17828	8.7843
chr6	74091244.0	74091862.0				6.700265	26.51062	24.395685
chr6	74091248.0	74091847.0				4.598915	12.237255	10.287375
chr6	74091268.0	74091830.0				8.63473	41.29742	39.06178
chr6	74091456.0	74091746.0										3.20476	6.15169	3.97675
chr6	74091507.0	74091843.0							3.62954	9.37845	7.03652
chr6	74092999.0	74093425.0							3.70607	9.61069	7.25372
chr6	74093011.0	74093435.0							2.92612	5.46075	3.39546
chr6	74093089.0	74093390.0							3.48837	7.76635	5.5981
chr6	74093151.0	74093423.0										2.72405	4.45151	2.49176
chr6	74093151.0	74093442.0													2.93824	5.86127	3.39868
chr6	74094475.0	74094658.0										2.82581	6.60164	4.34967
chr6	74100172.0	74100355.0							3.23595	6.22743	4.14501
chr6	74102498.0	74102770.0							2.59089	4.1418	2.2739
chr6	74105259.0	74105441.0							2.73556	4.64272	2.70878
chr6	74105259.0	74105451.0							2.88299	4.99301	2.96442
chr6	74105575.0	74105725.0							2.86145	5.11928	3.12386
chr6	74107857.0	74108124.0							3.04811	5.76644	3.67173
chr6	74109684.0	74109834.0										2.94408	5.32098	3.12037																		0.0026225	2.0
chr6	74113976.0	74114151.0							2.74329	4.66126	2.70878
chr6	74113976.0	74114221.0				3.79405	9.87456	8.01489																								0.003089	1.0
chr6	74113981.0	74114199.0				3.29734	6.1587	4.32259																								0.003089	1.0
chr6	74115146.0	74115296.0							2.42696	3.48601	1.71883
chr6	74115292.0	74115660.0							2.72282	4.44868	2.4931
chr6	74115433.0	74115649.0										3.365	6.76073	4.53291
chr6	74115519.0	74115669.0										2.42212	4.67948	2.75226
chr6	74115808.0	74116191.0							3.04315	5.55986	3.46776																		1.0	0.0	intron_variant
chr6	74116055.0	74116309.0													2.53757	4.30715	2.26352												1.0	0.0	intron_variant
chr6	74116625.0	74116815.0													2.72031	4.76963	2.63151
chr6	74117521.0	74117671.0										2.56381	3.93063	2.06466
chr6	74117726.0	74117882.0							2.74329	4.66126	2.70878
chr6	74122293.0	74122443.0										2.72405	4.45151	2.49176
chr6	74123752.0	74123918.0							2.74329	4.66126	2.70878
chr6	74124373.0	74124651.0							2.42696	3.48601	1.71883
chr6	74132382.0	74132532.0													2.67113	4.80522	2.61746
chr6	74132871.0	74133399.0							2.42696	3.48601	1.71883
chr6	74132881.0	74133399.0							2.88299	4.99301	2.96442
chr6	74132888.0	74133382.0										3.179035	8.55958	6.128349999999999
chr6	74132912.0	74133358.0							2.971905	5.484795	3.4234150000000003
chr6	74132942.0	74133358.0										2.804165	4.7468900000000005	2.75719
chr6	74132958.0	74133333.0				3.29734	6.1587	4.32259
chr6	74132964.0	74133297.0										3.25399	6.48465	4.14416
chr6	74133112.0	74133358.0				3.31249	6.8497	5.03051
chr6	74137866.0	74138371.0				8.50707	35.840905	33.5445																					1.0	0.0	intron_variant
chr6	74137914.0	74138361.0				9.99153	41.48755	39.08835																					1.0	0.0	intron_variant
chr6	74137937.0	74138371.0				13.08292	78.58568	76.13037																					1.0	0.0	intron_variant
chr6	74139483.0	74139696.0				2.60316	3.86825	2.16857																								0.0064655	2.0
chr6	74142702.0	74142938.0							2.8957	5.20315	3.1751
chr6	74148306.0	74148551.0													3.00666	5.85437	3.40661
chr6	74154301.0	74154470.0							2.56265	3.92802	2.0566
chr6	74160647.0	74160820.0													2.53757	4.30715	2.26352
chr6	74163806.0	74163985.0										2.47923	3.73894	1.84006
chr6	74164279.0	74164487.0							2.56265	3.92802	2.0566
chr6	74164573.0	74164781.0							2.8957	5.20315	3.1751
chr6	74164611.0	74164789.0													3.68444	9.0408	5.83763															0.003766	1.0
chr6	74164611.0	74164820.0							3.36348	6.75699	4.56345																					0.003766	1.0
chr6	74166874.0	74167392.0				6.32384	24.5498	22.482585
chr6	74166915.0	74167385.0				10.46633	55.91082	53.57729
chr6	74166921.0	74167362.0				4.078285	9.653	7.74629
chr6	74167001.0	74167386.0							2.42696	3.48601	1.71883
chr6	74167202.0	74167352.0													2.59275	4.44797	2.44324
chr6	74170669.0	74170902.0				3.00907	6.24417	4.50048
chr6	74176448.0	74176624.0							2.42696	3.48601	1.71883
chr6	74177928.0	74178196.0							4.04494	9.48556	7.24291
chr6	74177931.0	74178205.0							3.84398	8.69787	6.3948
chr6	74177992.0	74178227.0							3.04811	5.76644	3.67173
chr6	74182012.0	74182228.0							2.5825	4.27186	2.36388																					0.003052	1.0
chr6	74182713.0	74182870.0										2.56381	3.93063	2.06466
chr6	74182713.0	74183166.0				3.27073	7.422675	5.63793
chr6	74182746.0	74183535.0							3.429115	7.449095	5.28109
chr6	74182764.0	74183409.0							3.07415	5.63398	3.59761
chr6	74182773.0	74182950.0				3.64443	7.43797	5.55091
chr6	74182773.0	74183108.0							2.526	3.989	2.11078
chr6	74182882.0	74183222.0										2.82581	6.60164	4.34967
chr6	74183715.0	74183918.0							3.15457	6.02915	3.9057
chr6	74188317.0	74188527.0				4.6676	12.98816	10.9958																								0.002983	1.0
chr6	74188332.0	74188490.0				3.64443	7.43797	5.55091																								0.002983	1.0
chr6	74188332.0	74188527.0				4.84068	15.51221	13.54289																								0.002983	1.0
chr6	74193702.0	74194037.0							3.04315	5.55986	3.46776
chr6	74193777.0	74194163.0							2.5887599999999997	3.99928	2.15506
chr6	74193784.0	74194005.0													3.1386	6.60061	3.98971
chr6	74193797.0	74193972.0				2.60316	3.86825	2.16857
chr6	74193926.0	74194793.0													2.53757	4.30715	2.26352
chr6	74193952.0	74194590.0							3.73393	8.544195	6.238515
chr6	74194129.0	74194419.0													2.86349	5.30183	3.00837
chr6	74194383.0	74195321.0							3.07415	5.63398	3.59761
chr6	74194440.0	74194743.0										2.42212	4.67948	2.75226
chr6	74194689.0	74195211.0							3.35292	6.95345	4.74922
chr6	74194777.0	74195038.0													3.14983	6.42641	3.82564
chr6	74194788.0	74195165.0										2.88428	4.99607	2.95408
chr6	74194829.0	74195064.0										2.52304	5.13612	3.11994
chr6	74204606.0	74204897.0							3.04811	5.76644	3.67173
chr6	74206467.0	74206681.0													2.72921	4.95654	2.80222
chr6	74207501.0	74207713.0													2.67113	4.80522	2.61746															0.002334	1.0
chr6	74207591.0	74207741.0							2.59089	4.1418	2.2739
chr6	74207814.0	74208137.0							2.75056	4.51255	2.59129																					0.002343	1.0
chr6	74208004.0	74208191.0										2.42212	4.67948	2.75226
chr6	74208051.0	74208239.0							2.74329	4.66126	2.70878
chr6	74210433.0	74210702.0							2.59089	4.1418	2.2739
chr6	74210492.0	74210674.0							2.72282	4.44868	2.4931
chr6	74212337.0	74212516.0							2.88299	4.99301	2.96442
chr6	74212366.0	74212526.0													2.93824	5.86127	3.39868
chr6	74216118.0	74216329.0							3.04811	5.76644	3.67173
chr6	74222682.0	74223326.0				8.50366	31.59625	29.29233																								0.0018426666666666	3.0
chr6	74222845.0	74223289.0				9.15804	45.35302	43.08805																								0.001842	1.0
chr6	74222870.0	74223061.0							3.07415	5.63398	3.59761																					0.001842	1.0
chr6	74222870.0	74223204.0				6.62498	23.75523	21.58929																								0.001842	1.0
chr6	74234094.0	74234393.0							2.56265	3.92802	2.0566
chr6	74242956.0	74243168.0							2.88299	4.99301	2.96442
chr6	74242963.0	74243151.0										2.56381	3.93063	2.06466
chr6	74242963.0	74243241.0										2.47923	3.73894	1.84006
chr6	74242972.0	74244008.0							2.997303333333333	5.592623333333333	3.525793333333333
chr6	74242980.0	74243342.0							2.5887599999999997	3.99928	2.15506
chr6	74243525.0	74244371.0							2.96307	5.29843	3.24729
chr6	74243726.0	74243876.0							2.58876	3.9868	2.13746
chr6	74251369.0	74251865.0							5.582015	16.777905	14.34794
chr6	74251441.0	74251804.0							5.12531	14.59475	12.10058
chr6	74251441.0	74251817.0							3.50532	7.57549	5.32657
chr6	74251654.0	74251846.0													2.67113	4.80522	2.61746
chr6	74253372.0	74253566.0							2.42696	3.48601	1.71883
chr6	74254135.0	74254361.0										2.52304	5.13612	3.11994
chr6	74254151.0	74254440.0							2.74329	4.66126	2.70878
chr6	74254160.0	74254411.0				2.60316	3.86825	2.16857
chr6	74254205.0	74254460.0				5.49483	19.41955	17.39413
chr6	74267125.0	74267275.0							2.74329	4.66126	2.70878
chr6	74269241.0	74269693.0				2.60316	3.86825	2.16857
chr6	74269280.0	74269688.0				3.00907	6.24417	4.50048
chr6	74269281.0	74269433.0				3.16192	6.25252	4.45911
chr6	74273333.0	74273700.0							2.742725	5.57543	3.506635
chr6	74273791.0	74273941.0										2.47923	3.73894	1.84006
chr6	74273831.0	74273981.0							2.7115	5.72689	3.68541
chr6	74277571.0	74278263.0				15.22707	140.82126	137.90631
chr6	74277576.0	74278295.0				17.3309	205.55643	202.66382
chr6	74277612.0	74278297.0				14.60674	116.38565	113.53262
chr6	74277652.0	74278266.0							5.7286850000000005	24.08997	21.41032
chr6	74277700.0	74278224.0							5.392670000000001	24.321915	21.61255
chr6	74277733.0	74278297.0							7.994175	49.12398	46.290565
chr6	74277796.0	74278098.0										3.25399	6.48465	4.14416
chr6	74277804.0	74278134.0										2.88428	4.99607	2.95408
chr6	74278556.0	74278758.0													2.67113	4.80522	2.61746
chr6	74279006.0	74279193.0							2.85866	6.53312	4.36853
chr6	74280085.0	74280266.0													2.53757	4.30715	2.26352
chr6	74280902.0	74281074.0													2.72031	4.76963	2.63151
chr6	74280946.0	74281096.0							2.34216	4.30352	2.42627
chr6	74280946.0	74281106.0							2.80172	6.17656	4.05274
chr6	74282248.0	74282398.0										2.63418	4.24306	2.23146
chr6	74282302.0	74282586.0										2.88428	4.99607	2.95408
chr6	74284296.0	74284554.0							4.21512	11.09431	8.80072
chr6	74284394.0	74284587.0							3.26594	6.51457	4.34701
chr6	74286511.0	74286774.0													2.86349	5.30183	3.00837
chr6	74287006.0	74287156.0							3.20332	6.14818	4.00148
chr6	74287232.0	74287443.0							2.67459	4.49587	2.59053
chr6	74288639.0	74288789.0							2.56265	3.92802	2.0566
chr6	74289158.0	74289309.0										2.78913	4.77079	2.6581
chr6	74289878.0	74290167.0							4.04494	9.48556	7.24291
chr6	74289896.0	74290137.0							3.04315	5.55986	3.46776
chr6	74289942.0	74290221.0							3.50532	7.57549	5.32657
chr6	74309735.0	74309885.0							2.72282	4.44868	2.4931
chr6	74324991.0	74325197.0										3.09904	5.89258	3.6165																		0.003302	1.0
chr6	74332876.0	74333063.0							2.59089	4.1418	2.2739
chr6	74343783.0	74344044.0				3.64443	7.43797	5.55091
chr6	74346125.0	74346360.0										2.72405	4.45151	2.49176
chr6	74346162.0	74346330.0							2.72282	4.44868	2.4931
chr6	74354483.0	74354633.0										2.47923	3.73894	1.84006
chr6	74355879.0	74356226.0				3.40156	7.98737	6.18
chr6	74355885.0	74356236.0				3.61362	8.09954	6.23419
chr6	74355887.0	74356303.0				3.08748	5.4679	3.67491
chr6	74356440.0	74356700.0				10.3355	54.82965	52.50272																								0.001101	1.0
chr6	74356450.0	74356700.0				12.03783	54.35733	51.85467																								0.001101	1.0
chr6	74356457.0	74356698.0				9.7869	44.48686	42.10896																								0.001101	1.0
chr6	74357351.0	74357889.0				4.06332	9.29277	7.36834
chr6	74357351.0	74357894.0				6.7377	28.97202	26.88025
chr6	74357374.0	74357851.0				5.26987	16.0918	14.04017
chr6	74368537.0	74369291.0				11.51843	64.61601	62.243195
chr6	74368733.0	74369256.0				15.43784	100.48772	97.93604
chr6	74368755.0	74369271.0				15.92787	92.7338	89.99551
chr6	74369501.0	74369915.0				6.62498	23.75523	21.58929
chr6	74369506.0	74369698.0				5.20275	15.53364	13.45128
chr6	74369536.0	74369931.0				3.401555	8.187994999999999	6.39684
chr6	74369810.0	74369960.0				2.44835	3.66849	1.99839
chr6	74398330.0	74398674.0										2.72489	6.09774	3.91889
chr6	74398380.0	74398561.0										2.47923	3.73894	1.84006
chr6	74398408.0	74398689.0													2.93824	5.86127	3.39868
chr6	74398409.0	74398693.0							3.52365	7.38541	5.15114
chr6	74398419.0	74398689.0							4.11494	10.23693	7.8534
chr6	74398466.0	74398693.0							3.55955	7.47498	5.31745
chr6	74402903.0	74403053.0				2.7767	4.40446	2.66454
chr6	74403710.0	74403949.0							2.75056	4.51255	2.59129
chr6	74409522.0	74409791.0				6.92611	25.57102	23.38205
chr6	74409532.0	74409782.0				8.24224	38.32375	36.11091
chr6	74409541.0	74409785.0				8.33011	30.58294	28.29004
chr6	74409557.0	74409791.0							5.12531	14.59475	12.10058
chr6	74411630.0	74411850.0							3.50532	7.57549	5.32657
chr6	74411705.0	74411860.0				2.95025	4.96578	3.1903
chr6	74412966.0	74413166.0				2.86079	5.11766	3.38298
chr6	74420231.0	74420443.0							2.8957	5.20315	3.1751
chr6	74428789.0	74428954.0							2.56265	3.92802	2.0566
chr6	74430364.0	74430528.0							2.59089	4.1418	2.2739
chr6	74435738.0	74435898.0							2.74329	4.66126	2.70878																		1.0	0.0	intron_variant
chr6	74437896.0	74438050.0										3.20476	6.15169	3.97675
chr6	74452006.0	74452355.0				2.7767	4.40446	2.66454																								0.0005153	1.0
chr6	74452047.0	74452311.0							2.75056	4.51255	2.59129																					0.0005153	1.0
chr6	74453843.0	74454141.0							3.35292	6.95345	4.74922
chr6	74455815.0	74456196.0							5.65149	17.55584	15.11174
chr6	74455837.0	74456282.0							4.11494	10.23693	7.8534
chr6	74455843.0	74456140.0							4.16431	10.07973	7.72008
chr6	74455926.0	74456154.0										2.94408	5.32098	3.12037
chr6	74458616.0	74459526.0										5.207735	15.36899	12.83249
chr6	74458685.0	74458835.0							2.72282	4.44868	2.4931
chr6	74458685.0	74459493.0										2.7248900000000003	6.105345	3.92928
chr6	74458690.0	74458933.0										5.11341	14.92108	12.21746
chr6	74458713.0	74458898.0							3.39775	6.8414	4.719
chr6	74459102.0	74459313.0							2.58876	3.9868	2.13746
chr6	74459104.0	74459286.0													2.67113	4.80522	2.61746
chr6	74466002.0	74466394.0													3.27506	7.18545	4.42248
chr6	74466026.0	74466626.0				2.87824	5.69795	3.97906
chr6	74466109.0	74467227.0							3.581525	8.26994	6.107075																					0.0003597	1.0
chr6	74466121.0	74466336.0										2.42212	4.67948	2.75226
chr6	74466228.0	74466724.0							5.66291	17.19378	14.75553
chr6	74466239.0	74466958.0				2.86079	5.11766	3.38298
chr6	74466401.0	74467099.0							3.2834	6.472635	4.30945
chr6	74466635.0	74467194.0										2.82581	6.60164	4.34967																		0.0003597	1.0
chr6	74466714.0	74467085.0										2.56381	3.93063	2.06466
chr6	74466798.0	74467230.0										2.866605	5.045885	2.889235																		0.0003597	1.0
chr6	74467755.0	74467961.0										2.63418	4.24306	2.23146
chr6	74468619.0	74468769.0							2.91236	5.062	3.07886
chr6	74477449.0	74477840.0				3.68891	8.44213	6.56762																								0.002131	2.0
chr6	74477449.0	74477904.0				5.46664	15.35664	13.27674																								0.002131	2.0
chr6	74477464.0	74477886.0				4.44819	13.30303	11.37111																								0.002131	2.0
chr6	74479730.0	74479942.0							3.04315	5.55986	3.46776
chr6	74479792.0	74479942.0							2.8957	5.20315	3.1751
chr6	74491791.0	74492055.0							2.58876	3.9868	2.13746
chr6	74492045.0	74492262.0										2.72405	4.45151	2.49176
chr6	74494510.0	74494674.0							2.8957	5.20315	3.1751
chr6	74504054.0	74504593.0													2.86349	5.30183	3.00837
chr6	74504075.0	74504687.0							3.23595	6.22743	4.14501
chr6	74504166.0	74504529.0										3.43134	9.9193	7.34567
chr6	74504185.0	74504537.0													2.93824	5.86127	3.39868
chr6	74504252.0	74504559.0							3.20332	6.14818	4.00148
chr6	74504276.0	74504699.0							2.74329	4.66126	2.70878
chr6	74504366.0	74504591.0				3.01135	5.67488	3.90945
chr6	74504368.0	74504624.0										2.72405	4.45151	2.49176
chr6	74505143.0	74505346.0							2.88299	4.99301	2.96442
chr6	74508919.0	74509127.0							3.23595	6.22743	4.14501
chr6	74509018.0	74509168.0													2.53757	4.30715	2.26352
chr6	74519239.0	74519472.0				3.99151	8.79604	6.86468
chr6	74519250.0	74519475.0				4.0557	11.20568	9.31528
chr6	74519277.0	74519427.0				3.16192	6.25252	4.45911
chr6	74528778.0	74529492.0				2.86079	5.11766	3.38298																								0.001169	1.0
chr6	74529011.0	74529393.0							3.04811	5.76644	3.67173																					0.001169	1.0
chr6	74529035.0	74529319.0							3.55955	7.47498	5.31745																					0.001169	1.0
chr6	74529038.0	74529292.0													3.00666	5.85437	3.40661															0.001169	1.0
chr6	74529071.0	74529289.0				2.95025	4.96578	3.1903																								0.001169	1.0
chr6	74529219.0	74529462.0							2.72282	4.44868	2.4931
chr6	74534632.0	74534782.0				2.86079	5.11766	3.38298
chr6	74537795.0	74538104.0				3.00907	6.24417	4.50048
chr6	74537814.0	74538026.0							3.36348	6.75699	4.56345
chr6	74537842.0	74538016.0							2.75056	4.51255	2.59129
chr6	74544678.0	74544844.0							3.35292	6.95345	4.74922
chr6	74549538.0	74549721.0													2.80469	5.32355	2.99547
chr6	74549538.0	74550101.0							2.910495	6.050685	3.975705
chr6	74549548.0	74549698.0										2.78913	4.77079	2.6581
chr6	74549571.0	74550094.0				3.3877750000000004	7.342185000000001	5.529455
chr6	74549588.0	74550133.0				3.924875	10.984925	9.13493
chr6	74549594.0	74549917.0										2.56381	3.93063	2.06466
chr6	74549598.0	74550080.0							3.123235	5.917045	3.82212
chr6	74549809.0	74550080.0				5.55341	15.73113	13.64233
chr6	74549819.0	74550080.0							2.94944	5.70548	3.66512				3.27506	7.18545	4.42248
chr6	74550303.0	74550989.0							3.74194	9.71865	7.46955																					0.001601	1.0
chr6	74550313.0	74550649.0							2.48254	3.74649	1.93182
chr6	74550395.0	74550578.0							3.0215	6.85842	4.67401
chr6	74550428.0	74550635.0										2.62397	5.60905	3.50889
chr6	74550762.0	74551008.0				3.00907	6.24417	4.50048																								0.001601	1.0
chr6	74550866.0	74551062.0							2.32301	3.99774	2.18163																					0.001601	1.0
chr6	74553976.0	74554126.0							2.44957	3.80744	1.98558
chr6	74554282.0	74554758.0							2.44565	3.93414	2.12173
chr6	74554297.0	74554685.0							4.01837	12.21192	9.76301
chr6	74555216.0	74555638.0							3.47003	7.25082	5.03298
chr6	74555216.0	74555740.0							3.73367	9.95034	7.58203
chr6	74555357.0	74555715.0							4.35763	11.49195	9.18905
chr6	74562451.0	74562607.0													2.53757	4.30715	2.26352
chr6	74568086.0	74568236.0							2.56265	3.92802	2.0566																					0.001523	1.0
chr6	74570095.0	74570286.0							2.58876	3.9868	2.13746																		1.0	0.0	intron_variant
chr6	74570100.0	74570288.0							2.8957	5.20315	3.1751																		1.0	0.0	intron_variant
chr6	74570161.0	74570364.0										3.40894	7.09629	4.70134															1.0	0.0	intron_variant
chr6	74570178.0	74570358.0				3.29734	6.1587	4.32259																					1.0	0.0	intron_variant
chr6	74573764.0	74573914.0							3.06407	6.19934	4.0738
chr6	74574616.0	74575063.0							2.87671	5.51454	3.46085
chr6	74574877.0	74575148.0				9.88106	70.72268	68.30666
chr6	74574887.0	74575143.0				5.90319	23.99269	21.77891
chr6	74574892.0	74575143.0							4.64481	12.27187	9.84057
chr6	74574892.0	74575147.0				6.3335	31.59839	29.3414
chr6	74574901.0	74575098.0										3.71884	8.37512	5.89448
chr6	74574905.0	74575148.0							4.08163	9.86306	7.61012
chr6	74574940.0	74575090.0										3.04452	5.56315	3.44972
chr6	74575390.0	74575540.0													2.53757	4.30715	2.26352
chr6	74577656.0	74577861.0				2.52427	5.28454	3.54395
chr6	74578264.0	74579491.0				5.694496666666667	26.996886666666665	24.80069333333333
chr6	74578266.0	74579022.0				5.783066666666667	23.34034	21.14149666666667
chr6	74578283.0	74579017.0				5.109883333333333	23.7315	21.678996666666663
chr6	74579202.0	74579437.0				2.46609	4.26171	2.54405
chr6	74580754.0	74580959.0										3.71884	8.37512	5.89448
chr6	74586514.0	74586692.0													2.93824	5.86127	3.39868
chr6	74587198.0	74587942.0							4.1149450000000005	10.3068	7.933825000000001
chr6	74587261.0	74587623.0				2.74741	5.17031	3.4784
chr6	74587338.0	74587651.0				3.31249	6.8497	5.03051
chr6	74587392.0	74588000.0										2.56381	3.93063	2.06466
chr6	74587448.0	74587981.0							3.88314	8.79779	6.58105
chr6	74587481.0	74587671.0				2.7767	4.40446	2.66454
chr6	74587481.0	74587912.0							2.56265	3.92802	2.0566
chr6	74587589.0	74587906.0										3.09904	5.89258	3.6165
chr6	74587797.0	74587987.0													3.14983	6.42641	3.82564
chr6	74588189.0	74588374.0				3.31249	6.8497	5.03051
chr6	74588208.0	74588365.0										2.56381	3.93063	2.06466
chr6	74588539.0	74588787.0													3.20536	6.99183	4.28593
chr6	74588556.0	74588718.0							2.74329	4.66126	2.70878
chr6	74588589.0	74588739.0										2.52304	5.13612	3.11994
chr6	74594189.0	74594593.0				5.453685	18.211845	16.14615
chr6	74594205.0	74594666.0				6.6426	24.71177	22.48818
chr6	74594230.0	74594549.0										2.72405	4.45151	2.49176
chr6	74594296.0	74594671.0				9.02696	48.87491	46.58645
chr6	74594918.0	74595068.0										2.94408	5.32098	3.12037
chr6	74595241.0	74595449.0							3.52365	7.38541	5.15114
chr6	74598271.0	74599022.0				6.497475	25.667985	23.481515
chr6	74598342.0	74599029.0				6.65102	26.554125	24.30847
chr6	74598409.0	74599037.0				8.81007	48.04498	45.76231
chr6	74603470.0	74603620.0				3.0369599999999997	6.049155	4.251094999999999
chr6	74603484.0	74603647.0							2.72282	4.44868	2.4931
chr6	74605869.0	74606019.0							3.35292	6.95345	4.74922
chr6	74606599.0	74607013.0				6.2798	24.44088	22.3556
chr6	74606773.0	74607005.0				6.49446	23.36491	21.20541
chr6	74606775.0	74607031.0				5.84166	18.89474	16.75489
chr6	74607868.0	74608292.0				2.76074	4.70301	2.95115
chr6	74607893.0	74608373.0				3.336145	7.73729	5.943845
chr6	74607948.0	74608292.0				4.09656	10.47243	8.54096
chr6	74609254.0	74609616.0							2.71429	4.75456	2.79321
chr6	74610404.0	74610877.0				2.75974	4.53365	2.78852
chr6	74610497.0	74610989.0				3.01941	5.88739	4.11514
chr6	74610543.0	74610887.0				3.79405	9.87456	8.01489
chr6	74610571.0	74610858.0										3.09904	5.89258	3.6165
chr6	74610597.0	74610901.0							2.80749	5.33101	3.2924
chr6	74616004.0	74616177.0							2.73556	4.64272	2.70878
chr6	74616027.0	74616177.0							2.88299	4.99301	2.96442
chr6	74616027.0	74616526.0							2.58876	3.9868	2.13746
chr6	74618140.0	74618689.0							2.750555	4.559995	2.65822
chr6	74618330.0	74618503.0				2.86079	5.11766	3.38298
chr6	74618353.0	74618705.0										2.52304	5.13612	3.11994
chr6	74623496.0	74623646.0							2.8957	5.20315	3.1751
chr6	74626089.0	74626782.0				2.950245	4.97769	3.20409
chr6	74626149.0	74626319.0							2.75056	4.51255	2.59129
chr6	74626164.0	74626865.0				3.011355	5.68509	3.921045
chr6	74626329.0	74626675.0										2.52304	5.13612	3.11994
chr6	74626381.0	74626683.0										2.47923	3.73894	1.84006
chr6	74626385.0	74626790.0							3.84398	8.69787	6.3948
chr6	74626485.0	74626789.0							3.55955	7.47498	5.31745
chr6	74626505.0	74626707.0				2.87824	5.69795	3.97906
chr6	74626593.0	74626779.0							2.8957	5.20315	3.1751
chr6	74630354.0	74630734.0							4.41975	11.66305	9.22849
chr6	74630495.0	74630647.0							3.39775	6.8414	4.719
chr6	74631006.0	74631157.0				2.87824	5.69795	3.97906																					1.0	0.0	intron_variant
chr6	74631013.0	74631163.0							3.20051	6.35017	4.19687																		1.0	0.0	intron_variant
chr6	74631643.0	74631927.0				5.37987	14.90154	12.82804
chr6	74631648.0	74631999.0				5.72157	18.54796	16.45576
chr6	74631660.0	74631999.0				9.94302	51.61911	49.31231
chr6	74631731.0	74631963.0							3.55955	7.47498	5.31745
chr6	74631736.0	74631963.0										3.20476	6.15169	3.97675
chr6	74631754.0	74631963.0							3.65773	8.21552	5.9274
chr6	74631764.0	74631999.0							4.64481	12.27187	9.84057
chr6	74637896.0	74638074.0				3.00907	6.24417	4.50048
chr6	74637905.0	74638055.0				2.71022	4.58182	2.88111
chr6	74638543.0	74638771.0							3.88314	8.79779	6.58105
chr6	74638551.0	74638752.0										3.52524	7.38938	5.11599
chr6	74638976.0	74639525.0							2.59089	4.1418	2.2739
chr6	74639183.0	74639351.0													2.80469	5.32355	2.99547
chr6	74645489.0	74646774.0				4.078285	9.149315	7.207775
chr6	74645616.0	74646122.0										2.52304	5.13612	3.11994
chr6	74645708.0	74646853.0				2.87824	5.69795	3.97906
chr6	74645838.0	74646858.0							3.2786666666666666	7.10898	4.953616666666666
chr6	74645872.0	74647127.0							3.321206666666667	7.640833333333333	5.60023
chr6	74645890.0	74646841.0							3.683813333333333	8.278153333333334	6.073856666666667
chr6	74645927.0	74646239.0													2.59275	4.44797	2.44324
chr6	74646059.0	74646841.0										3.04452	5.57388	3.465415
chr6	74646380.0	74646896.0										3.93595	13.0273	10.30069
chr6	74646425.0	74647043.0				2.71022	4.58182	2.88111
chr6	74647002.0	74647307.0							2.88299	4.99301	2.96442
chr6	74647014.0	74647360.0							2.54324	4.1049500000000005	2.259865
chr6	74647087.0	74647307.0										3.73411	11.74964	9.07593
chr6	74648936.0	74649106.0													2.86567	5.4854	3.17998
chr6	74654903.0	74655159.0							2.42696	3.48601	1.71883
chr6	74657196.0	74657474.0				6.67229	27.07429	24.96117
chr6	74657205.0	74657450.0				3.46306	7.46563	5.62254
chr6	74666543.0	74666693.0										2.47923	3.73894	1.84006
chr6	74670707.0	74670917.0							3.55955	7.47498	5.31745
chr6	74671484.0	74671862.0				8.11141	37.34602	35.1409
chr6	74671489.0	74672171.0							5.01572	13.943	11.57392
chr6	74671500.0	74671902.0				5.20632	14.08557	12.02777
chr6	74671513.0	74671737.0							3.50532	7.57549	5.32657
chr6	74671513.0	74671870.0				8.13065	33.19106	30.91686
chr6	74671518.0	74671744.0										3.52524	7.38938	5.11599
chr6	74671558.0	74671785.0							4.80498	13.03226	10.57919
chr6	74672073.0	74672252.0													2.72921	4.95654	2.80222
chr6	74683465.0	74683844.0							2.74329	4.66126	2.70878
chr6	74683510.0	74683918.0										2.52304	5.13612	3.11994
chr6	74683519.0	74683710.0							2.75056	4.51255	2.59129
chr6	74683697.0	74683947.0										2.78913	4.77079	2.6581
chr6	74684783.0	74684933.0							2.59089	4.1418	2.2739
chr6	74684826.0	74685128.0				2.86079	5.11766	3.38298
chr6	74684835.0	74685298.0				2.7767	4.40446	2.66454
chr6	74684979.0	74685267.0							2.72282	4.44868	2.4931
chr6	74685002.0	74685285.0										3.71884	8.37512	5.89448
chr6	74689678.0	74690015.0				2.7767	4.40446	2.66454
chr6	74689730.0	74690094.0				3.1399	6.80826	5.04176
chr6	74689754.0	74689923.0							3.23595	6.22743	4.14501
chr6	74690857.0	74691158.0							2.8957	5.20315	3.1751
chr6	74703723.0	74703900.0							2.42696	3.48601	1.71883
chr6	74704889.0	74705741.0				2.863475	4.6851199999999995	2.92742
chr6	74705095.0	74705346.0							3.04811	5.76644	3.67173
chr6	74705255.0	74705449.0										2.56381	3.93063	2.06466
chr6	74705354.0	74705541.0										2.62397	5.60905	3.50889
chr6	74705429.0	74705579.0													2.53757	4.30715	2.26352
chr6	74715499.0	74715998.0				8.6772	32.6183	30.30367																					1.0	0.0	intron_variant
chr6	74715501.0	74716024.0				6.549695	26.415105	24.345615																					1.0	0.0	intron_variant
chr6	74715538.0	74716034.0				12.82126	76.23423	73.79033																					1.0	0.0	intron_variant
chr6	74723640.0	74723858.0										2.63418	4.24306	2.23146
chr6	74731333.0	74731526.0				3.27073	7.38954	5.60187
chr6	74731341.0	74731526.0				2.95025	4.96578	3.1903
chr6	74731372.0	74731526.0				3.01135	5.67488	3.90945
chr6	74731901.0	74732200.0							2.59089	4.1418	2.2739
chr6	74731956.0	74732162.0							2.91236	5.062	3.07886
chr6	74732411.0	74732576.0							2.59089	4.1418	2.2739
chr6	74735440.0	74735641.0				3.92488	10.53313	8.65775
chr6	74735480.0	74735636.0				3.99151	8.79604	6.86468
chr6	74735490.0	74735670.0				4.51703	12.24525	10.26891
chr6	74737179.0	74737329.0										2.42212	4.67948	2.75226
chr6	74740169.0	74740381.0													2.72921	4.95654	2.80222
chr6	74740169.0	74740425.0							2.53165	4.00234	2.18545
chr6	74741663.0	74741968.0							6.22683	21.69047	19.02196
chr6	74741698.0	74741901.0							5.50112	16.36203	13.94035
chr6	74741703.0	74741968.0							4.00415	9.38046	7.04782
chr6	74741728.0	74741895.0				3.81797	8.10758	6.19767
chr6	74742538.0	74743107.0							3.23595	6.237690000000001	4.158305
chr6	74742729.0	74743000.0							2.88299	4.99301	2.96442
chr6	74749256.0	74750202.0							10.185955	82.97905	79.89216																		1.0	0.0	regulatory_region_variant
chr6	74749258.0	74750156.0							8.751465	52.5483	49.545044999999995																		1.0	0.0	regulatory_region_variant
chr6	74749268.0	74750158.0							7.535845	43.071385	40.12788																		1.0	0.0	regulatory_region_variant
chr6	74749304.0	74749680.0				3.76419	8.75076	6.86448																					1.0	0.0	regulatory_region_variant
chr6	74749311.0	74749631.0				2.87824	5.69795	3.97906																					1.0	0.0	regulatory_region_variant
chr6	74755150.0	74755560.0				3.00907	6.24417	4.50048
chr6	74755261.0	74755560.0							2.89414	5.19933	3.20716
chr6	74755325.0	74755575.0										4.16619	10.08463	7.67555
chr6	74755325.0	74755583.0							3.04434	6.34188	4.19687
chr6	74755337.0	74755536.0										3.12858	8.19997	5.76339
chr6	74755363.0	74755536.0				4.21589	10.80197	8.85933
chr6	74755386.0	74755659.0							2.49267	3.91002	2.0566
chr6	74756921.0	74757071.0													2.80469	5.32355	2.99547
chr6	74759150.0	74759319.0										2.88428	4.99607	2.95408
chr6	74760237.0	74760390.0										2.63418	4.24306	2.23146
chr6	74760339.0	74760626.0										2.92673	7.12029	4.801
chr6	74764455.0	74764707.0							2.75056	4.51255	2.59129
chr6	74764475.0	74764713.0				2.95025	4.96578	3.1903
chr6	74764475.0	74764782.0							3.20332	6.14818	4.00148
chr6	74776147.0	74776297.0													3.14983	6.42641	3.82564
chr6	74776159.0	74776329.0										2.62397	5.60905	3.50889
chr6	74780776.0	74781143.0							2.802905	4.720845000000001	2.7287600000000003
chr6	74780830.0	74781327.0				2.87824	5.69795	3.97906
chr6	74780854.0	74781004.0													2.59275	4.44797	2.44324
chr6	74780869.0	74781151.0							3.55955	7.47498	5.31745
chr6	74780877.0	74781183.0													2.53757	4.30715	2.26352
chr6	74781710.0	74782306.0							2.75056	4.5244	2.60816
chr6	74781746.0	74781913.0							2.56265	3.92802	2.0566
chr6	74781925.0	74782228.0							3.35292	6.95345	4.74922
chr6	74781958.0	74782277.0										3.365	6.76073	4.53291
chr6	74782040.0	74782484.0										2.77535	6.439725	4.257825
chr6	74782061.0	74782216.0										3.09904	5.89258	3.6165
chr6	74793974.0	74794186.0							2.72282	4.44868	2.4931
chr6	74794035.0	74794271.0													3.29301	7.01714	4.26695
chr6	74798269.0	74798419.0							2.72282	4.44868	2.4931
chr6	74798677.0	74798859.0							2.83889	5.23905	3.20799
chr6	74798704.0	74798870.0										2.52304	5.13612	3.11994
chr6	74798709.0	74798907.0										3.56389	7.7267	5.28548
chr6	74799532.0	74799907.0							5.33418	16.27546	13.71593
chr6	74799671.0	74799846.0													3.1386	6.60061	3.98971
chr6	74800361.0	74800575.0							2.8957	5.20315	3.1751
chr6	74800427.0	74800644.0				4.21589	10.80197	8.85933
chr6	74800451.0	74800781.0							3.36348	6.75699	4.56345
chr6	74800966.0	74801348.0				3.29734	6.1587	4.32259
chr6	74800980.0	74801366.0				2.71022	4.58182	2.88111
chr6	74800996.0	74801269.0							3.50532	7.57549	5.32657
chr6	74801052.0	74801356.0							2.56265	3.92802	2.0566
chr6	74806104.0	74806645.0							5.02937	14.68567	12.1645
chr6	74806114.0	74806628.0							4.53033	11.64667	9.33612
chr6	74806146.0	74806468.0							4.80498	13.03226	10.57919
chr6	74806362.0	74806606.0				3.47088	6.78805	4.92538
chr6	74807750.0	74807905.0							2.74329	4.66126	2.70878
chr6	74808590.0	74808740.0							2.59089	4.1418	2.2739
chr6	74809366.0	74809543.0							3.20051	6.35017	4.19687
chr6	74814246.0	74814748.0							2.91236	5.062	3.07886
chr6	74814405.0	74814569.0										2.94408	5.32098	3.12037
chr6	74814412.0	74814993.0				3.64443	7.43797	5.55091
chr6	74814419.0	74814768.0				3.79405	9.87456	8.01489
chr6	74814419.0	74815011.0							2.632485	4.319195	2.450455
chr6	74814419.0	74815305.0				3.16192	6.25252	4.45911
chr6	74814450.0	74814637.0							2.88299	4.99301	2.96442
chr6	74814867.0	74815373.0							2.75056	4.51255	2.59129
chr6	74815228.0	74815682.0													2.72921	4.95654	2.80222												1.0	0.0	intergenic_variant
chr6	74816056.0	74816506.0										2.82581	6.60164	4.34967
chr6	74816095.0	74816506.0										2.56381	3.93063	2.06466
chr6	74816105.0	74816283.0							2.8957	5.20315	3.1751
chr6	74816320.0	74816503.0													2.72921	4.95654	2.80222
chr6	74824674.0	74824846.0							2.42696	3.48601	1.71883
chr6	74824702.0	74825122.0							3.04315	5.55986	3.46776
chr6	74824721.0	74824959.0							4.11494	10.23693	7.8534
chr6	74829220.0	74829569.0							3.65773	8.21552	5.9274
chr6	74829269.0	74829444.0				2.7767	4.40446	2.66454
chr6	74829291.0	74829449.0							2.72282	4.44868	2.4931
chr6	74834618.0	74834806.0							3.52365	7.38541	5.15114
chr6	74839928.0	74840207.0													3.00214	6.03368	3.57549
chr6	74846764.0	74847158.0							3.04811	5.76644	3.67173
chr6	74851227.0	74851377.0							2.74329	4.66126	2.70878
chr6	74851229.0	74851471.0				2.74741	5.17031	3.4784
chr6	74854708.0	74854865.0							3.36348	6.75699	4.56345
chr6	74856496.0	74856729.0							3.65773	8.21552	5.9274
chr6	74856530.0	74856815.0										2.72405	4.45151	2.49176
chr6	74857893.0	74858111.0							2.88299	4.99301	2.96442
chr6	74859238.0	74859481.0							2.88299	4.99301	2.96442
chr6	74860496.0	74860864.0							3.42912	7.54215	5.403205
chr6	74860499.0	74860856.0							3.31685	6.594685	4.508765
chr6	74860508.0	74860893.0							5.12531	14.59475	12.10058
chr6	74866571.0	74866721.0										2.62397	5.60905	3.50889
chr6	74866994.0	74867161.0										3.68547	8.03682	5.72362
chr6	74870377.0	74870794.0				5.88731	21.88756	19.83137
chr6	74870387.0	74870765.0				4.89375	16.02408	13.97688
chr6	74870549.0	74870774.0				5.00808	13.92245	11.87124
chr6	74870553.0	74870759.0							4.04494	9.48556	7.24291
chr6	74870594.0	74870760.0							2.74329	4.66126	2.70878
chr6	74871243.0	74871547.0				3.11486	6.73758	4.93025
chr6	74871255.0	74871562.0													3.1386	6.60061	3.98971
chr6	74871269.0	74871671.0				3.63336	7.65784	5.76558
chr6	74871336.0	74871606.0				3.53239	8.60118	6.77538
chr6	74871794.0	74872313.0				5.827789999999999	23.148390000000003	21.089455
chr6	74871801.0	74872339.0				8.11141	37.34602	35.1409
chr6	74871805.0	74872313.0				6.259705	22.588175	20.551315
chr6	74872654.0	74872804.0				3.20334	6.77636	4.9679																					1.0	0.0
chr6	74872674.0	74872837.0				2.87824	5.69795	3.97906																					1.0	0.0
chr6	74878881.0	74879352.0													2.72031	4.76963	2.63151
chr6	74879582.0	74879767.0													3.27506	7.18545	4.42248
chr6	74879817.0	74879967.0							2.74329	4.66126	2.70878
chr6	74880752.0	74881104.0							2.75056	4.51255	2.59129
chr6	74880762.0	74881234.0													2.72921	4.95654	2.80222
chr6	74880809.0	74881239.0							3.04811	5.76644	3.67173
chr6	74880819.0	74881062.0				3.27073	7.38954	5.60187
chr6	74880819.0	74881176.0				4.6676	12.98816	10.9958
chr6	74880821.0	74881082.0				3.47088	6.78805	4.92538
chr6	74881024.0	74881176.0							2.88299	4.99301	2.96442
chr6	74881667.0	74881939.0				3.46306	7.46563	5.62254
chr6	74881717.0	74881905.0													2.72921	4.95654	2.80222
chr6	74881755.0	74882152.0				3.1399	6.885745	5.12689
chr6	74881813.0	74882190.0							2.59089	4.1418	2.2739
chr6	74882847.0	74883038.0										2.63418	4.24306	2.23146
chr6	74883094.0	74883296.0							2.8957	5.20315	3.1751
chr6	74892901.0	74893112.0							2.74329	4.66126	2.70878
chr6	74892917.0	74893222.0										2.56381	3.93063	2.06466
chr6	74895055.0	74895211.0				2.71022	4.58182	2.88111
chr6	74899496.0	74899672.0				3.12379	5.55092	3.74364
chr6	74910503.0	74910763.0							3.35292	6.95345	4.74922
chr6	74910541.0	74910861.0				3.12379	5.55092	3.74364
chr6	74911579.0	74912612.0				4.6676	12.98816	10.9958
chr6	74912283.0	74912540.0				6.42113	20.07005	17.91021
chr6	74912283.0	74912546.0				6.2798	24.44088	22.3556
chr6	74916581.0	74917046.0				3.29734	6.1587	4.32259
chr6	74916644.0	74916818.0										2.56381	3.93063	2.06466
chr6	74916650.0	74916830.0				2.87824	5.69795	3.97906
chr6	74921818.0	74922217.0							3.07415	5.63398	3.59761
chr6	74925014.0	74925206.0													2.67113	4.80522	2.61746
chr6	74925620.0	74925832.0													2.67113	4.80522	2.61746
chr6	74925620.0	74925937.0				2.74741	5.17031	3.4784
chr6	74925693.0	74925859.0							2.74329	4.66126	2.70878
chr6	74925740.0	74925937.0				2.7767	4.40446	2.66454
chr6	74928078.0	74928463.0							3.16319	6.46153	4.36786
chr6	74932186.0	74932753.0							5.42698	16.15875	13.6297
chr6	74932290.0	74932839.0							4.73508	16.516665	13.953925
chr6	74932307.0	74932753.0							6.48415	23.77728	21.22777
chr6	74932339.0	74932806.0				3.5978	9.006969999999999	7.17852
chr6	74932355.0	74932511.0				2.95025	4.96578	3.1903
chr6	74932762.0	74932937.0										2.47923	3.73894	1.84006
chr6	74937605.0	74937819.0							2.92359	5.8215	3.72272
chr6	74939357.0	74939742.0							2.72282	4.44868	2.4931
chr6	74939364.0	74939603.0				3.99151	8.79604	6.86468
chr6	74939390.0	74939612.0				3.16192	6.25252	4.45911
chr6	74939406.0	74939612.0							2.91236	5.062	3.07886
chr6	74939439.0	74939637.0				3.40156	7.98737	6.18
chr6	74940196.0	74940346.0							2.72282	4.44868	2.4931
chr6	74945021.0	74945186.0							2.56265	3.92802	2.0566
chr6	74948890.0	74949224.0							3.36348	6.75699	4.56345
chr6	74948963.0	74949123.0										2.56381	3.93063	2.06466
chr6	74948980.0	74949186.0													3.8209	9.6909	6.35161
chr6	74948984.0	74949284.0							2.8957	5.20315	3.1751
chr6	74948989.0	74949187.0										3.8738	9.04085	6.52556
chr6	74948997.0	74949147.0				2.74741	5.17031	3.4784
chr6	74949009.0	74949183.0													2.72031	4.76963	2.63151
chr6	74949021.0	74949171.0				2.60316	3.86825	2.16857
chr6	74949029.0	74949224.0										3.12858	8.19997	5.76339
chr6	74951114.0	74951264.0							2.72282	4.44868	2.4931
chr6	74951382.0	74951781.0							2.72282	4.44868	2.4931
chr6	74951582.0	74951737.0													3.00214	6.03368	3.57549
chr6	74951949.0	74952111.0							3.46386	7.46771	5.23587
chr6	74957737.0	74957959.0										2.62397	5.60905	3.50889
chr6	74964931.0	74965952.0				3.52873	7.115006666666666	5.25544
chr6	74964947.0	74965836.0				4.5923099999999994	12.65816	10.67542
chr6	74964982.0	74966017.0				4.099313333333334	11.757626666666669	9.880323333333337
chr6	74965114.0	74965339.0							3.04811	5.76644	3.67173
chr6	74965150.0	74966135.0							3.47865	7.15819	5.018225
chr6	74965447.0	74966063.0							3.04315	5.55986	3.46776
chr6	74965551.0	74965878.0							2.8957	5.20315	3.1751
chr6	74968171.0	74968342.0										2.72405	4.45151	2.49176
chr6	74969966.0	74970121.0													2.59275	4.44797	2.44324
chr6	74971847.0	74972128.0							2.58876	3.9868	2.13746
chr6	74972823.0	74973031.0							2.90065	5.3963	3.35233
chr6	74973827.0	74974169.0							3.36348	6.75699	4.56345
chr6	74973853.0	74974200.0							3.69004	8.55207	6.24993
chr6	74973961.0	74974153.0							3.39775	6.8414	4.719
chr6	74973966.0	74974121.0													2.67113	4.80522	2.61746
chr6	74974569.0	74974853.0										2.42212	4.67948	2.75226
chr6	74977487.0	74977941.0							2.56265	3.92802	2.0566
chr6	74977617.0	74977879.0							2.65096	4.43863	2.53905
chr6	74986933.0	74987239.0							3.55955	7.47498	5.31745
chr6	74986939.0	74987237.0							3.04811	5.76644	3.67173
chr6	74986939.0	74987404.0				2.86079	5.11766	3.38298
chr6	74986977.0	74987732.0				3.4887766666666664	8.535466666666666	6.726963333333333
chr6	74987022.0	74987239.0										3.68547	8.03682	5.72362
chr6	74987024.0	74987663.0										3.3314649999999997	6.80964	4.45099
chr6	74987497.0	74987708.0							3.04811	5.76644	3.67173
chr6	74987521.0	74987671.0							2.75056	4.51255	2.59129
chr6	74987526.0	74987725.0										2.42212	4.67948	2.75226
chr6	74996123.0	74996400.0							4.11494	10.23693	7.8534
chr6	74996252.0	74996441.0							3.04315	5.55986	3.46776
chr6	74997301.0	74997524.0							2.75056	4.51255	2.59129
chr6	74997608.0	74997758.0										2.72405	4.45151	2.49176
chr6	75011867.0	75012312.0							3.35292	6.99098	4.799564999999999
chr6	75012079.0	75012293.0							3.23595	6.22743	4.14501
chr6	75022010.0	75022202.0							3.36348	6.75699	4.56345
chr6	75022200.0	75022350.0				2.74741	5.17031	3.4784
chr6	75029476.0	75029792.0							3.96254	9.54687	7.19215
chr6	75029602.0	75029802.0							2.91236	5.062	3.07886
chr6	75030501.0	75030651.0													2.59275	4.44797	2.44324
chr6	75034356.0	75034532.0													2.59275	4.44797	2.44324
chr6	75040427.0	75040924.0										2.72405	4.45151	2.49176
chr6	75040427.0	75041674.0							4.796866666666667	14.748326666666664	12.48121
chr6	75040437.0	75041731.0							4.1279	11.3943125	9.0937575
chr6	75040455.0	75041106.0													2.86567	5.4854	3.17998
chr6	75040492.0	75040679.0													2.80469	5.32355	2.99547
chr6	75040508.0	75041475.0							4.88506	14.716715	12.389015
chr6	75040612.0	75040800.0													2.72031	4.76963	2.63151
chr6	75040645.0	75040977.0				2.74741	5.17031	3.4784
chr6	75040892.0	75041118.0													2.72031	4.76963	2.63151
chr6	75041304.0	75041652.0				2.60316	3.86825	2.16857
chr6	75041330.0	75041487.0				3.31249	6.8497	5.03051
chr6	75050593.0	75050828.0							2.75056	4.51255	2.59129
chr6	75055166.0	75055364.0							3.68381	8.03262	5.76212
chr6	75055211.0	75055653.0							3.50365	7.8073	5.54755
chr6	75055298.0	75055602.0				2.86079	5.11766	3.38298
chr6	75055303.0	75055602.0				2.95025	4.96578	3.1903
chr6	75055386.0	75055700.0							2.42696	3.48601	1.71883
chr6	75057966.0	75058291.0							2.5177	3.82638	2.00214
chr6	75058691.0	75059276.0				2.86079	5.11766	3.38298
chr6	75058921.0	75059243.0							2.67983	4.66814	2.71489
chr6	75059072.0	75059254.0							3.44828	7.42706	5.28058
chr6	75059093.0	75059290.0				2.74741	5.17031	3.4784
chr6	75059093.0	75059306.0													3.00666	5.85437	3.40661
chr6	75062518.0	75062668.0							2.59089	4.1418	2.2739
chr6	75062587.0	75062851.0							2.42696	3.48601	1.71883
chr6	75065585.0	75065896.0				7.98303	28.58324	26.31269
chr6	75065585.0	75065912.0				7.71892	34.4548	32.27349
chr6	75065607.0	75065987.0				5.42044	16.89884	14.83342
chr6	75066275.0	75066482.0										2.42212	4.67948	2.75226
chr6	75066322.0	75066506.0				3.16192	6.25252	4.45911
chr6	75066327.0	75066575.0				4.16506	9.50259	7.55087
chr6	75066332.0	75066526.0										2.78913	4.77079	2.6581
chr6	75066332.0	75066568.0				4.31736	12.59102	10.67245
chr6	75066763.0	75066952.0										3.25399	6.48465	4.14416
chr6	75072608.0	75072760.0							2.91236	5.062	3.07886
chr6	75078092.0	75078315.0										2.62397	5.60905	3.50889
chr6	75078426.0	75078634.0							2.42696	3.48601	1.71883
chr6	75078489.0	75078647.0													2.72031	4.76963	2.63151
chr6	75079582.0	75079732.0							3.23034	6.84917	4.66518
chr6	75079891.0	75080278.0							2.47182	4.071995	2.231195
chr6	75080949.0	75081099.0										2.56381	3.93063	2.06466
chr6	75084986.0	75085351.0							3.55955	7.47498	5.31745													ENSG00000111799	COL12A1	1.0
chr6	75085050.0	75085410.0							3.05344	5.77968	3.67278													ENSG00000111799	COL12A1	1.0
chr6	75085123.0	75085434.0							2.63678	4.71519	2.75743													ENSG00000111799	COL12A1	1.0
chr6	75086803.0	75086996.0										3.40894	7.09629	4.70134										ENSG00000111799	COL12A1	1.0
chr6	75087559.0	75087776.0				2.7767	4.40446	2.66454																ENSG00000111799	COL12A1	1.0
chr6	75087559.0	75087880.0							2.75562	4.85772	2.88669													ENSG00000111799	COL12A1	1.0
chr6	75087577.0	75087793.0							2.75056	4.51255	2.59129													ENSG00000111799	COL12A1	1.0
chr6	75098237.0	75099080.0				11.640785	104.193165	101.656685																ENSG00000111799	COL12A1	1.0
chr6	75098289.0	75099062.0				12.59413	97.66285	95.13766																ENSG00000111799	COL12A1	1.0
chr6	75098516.0	75099095.0				10.86606	112.109635	109.75382																ENSG00000111799	COL12A1	1.0
chr6	75098711.0	75099006.0										4.03687	13.6825	10.93226										ENSG00000111799	COL12A1	1.0
chr6	75098723.0	75098963.0										4.4936	11.8647	9.24303										ENSG00000111799	COL12A1	1.0
chr6	75098736.0	75098886.0							2.52366	3.83988	2.01401													ENSG00000111799	COL12A1	1.0
chr6	75098738.0	75098963.0							4.08701	11.30042	9.00204													ENSG00000111799	COL12A1	1.0
chr6	75098743.0	75098994.0										4.80714	13.03808	10.53117										ENSG00000111799	COL12A1	1.0
chr6	75098813.0	75099004.0							2.83323	5.57451	3.51618													ENSG00000111799	COL12A1	1.0
chr6	75100045.0	75100396.0										2.88428	4.99607	2.95408										ENSG00000111799	COL12A1	1.0
chr6	75100083.0	75100292.0													3.57936	8.25176	5.21485							ENSG00000111799	COL12A1	1.0
chr6	75100129.0	75100357.0										2.42212	4.67948	2.75226										ENSG00000111799	COL12A1	1.0
chr6	75100630.0	75100780.0										2.72489	6.09774	3.91889										ENSG00000111799	COL12A1	1.0
chr6	75101382.0	75101683.0										2.68775	4.3676	2.45086										ENSG00000111799	COL12A1	1.0
chr6	75103278.0	75103767.0							3.41124	8.24409	5.95472													ENSG00000111799	COL12A1	1.0
chr6	75103339.0	75103847.0							4.3871	13.11294	10.76704													ENSG00000111799	COL12A1	1.0
chr6	75103342.0	75103844.0							4.76545	13.5956	11.12971													ENSG00000111799	COL12A1	1.0
chr6	75106079.0	75106457.0				4.44819	13.30303	11.37111																ENSG00000111799	COL12A1	1.0
chr6	75106184.0	75106392.0							2.65178	4.59748	2.68168													ENSG00000111799	COL12A1	1.0
chr6	75106185.0	75106406.0							2.54301	4.02916	2.17588													ENSG00000111799	COL12A1	1.0
chr6	75106264.0	75106441.0							2.56265	3.92802	2.0566													ENSG00000111799	COL12A1	1.0
chr6	75116396.0	75116835.0							3.39775	6.8414	4.719													ENSG00000111799	COL12A1	1.0
chr6	75116399.0	75116668.0							3.20332	6.14818	4.00148													ENSG00000111799	COL12A1	1.0
chr6	75116401.0	75116770.0							3.81013	8.87287	6.54963													ENSG00000111799	COL12A1	1.0
chr6	75118748.0	75118970.0							2.75056	4.51255	2.59129													ENSG00000111799	COL12A1	1.0
chr6	75119099.0	75119415.0				3.16192	6.25252	4.45911																ENSG00000111799	COL12A1	1.0
chr6	75119105.0	75119409.0				2.87824	5.69795	3.97906																ENSG00000111799	COL12A1	1.0
chr6	75119185.0	75119477.0							3.55955	7.47498	5.31745													ENSG00000111799	COL12A1	1.0
chr6	75119218.0	75119445.0				2.95025	4.96578	3.1903																ENSG00000111799	COL12A1	1.0
chr6	75119227.0	75119409.0							3.03249	5.92121	3.81543													ENSG00000111799	COL12A1	1.0
chr6	75119361.0	75119511.0													2.67113	4.80522	2.61746							ENSG00000111799	COL12A1	1.0
chr6	75120499.0	75120649.0													2.67113	4.80522	2.61746							ENSG00000111799	COL12A1	1.0
chr6	75122936.0	75123086.0							2.8957	5.20315	3.1751													ENSG00000111799	COL12A1	1.0
chr6	75126284.0	75126477.0										2.72405	4.45151	2.49176										ENSG00000111799	COL12A1	1.0
chr6	75126376.0	75126533.0													3.00214	6.03368	3.57549							ENSG00000111799	COL12A1	1.0
chr6	75128655.0	75128805.0													2.72921	4.95654	2.80222							ENSG00000111799	COL12A1	1.0
chr6	75133535.0	75133685.0							2.57186	4.09712	2.26938													ENSG00000111799	COL12A1	1.0
chr6	75133857.0	75134132.0							3.00526	5.65965	3.59423													ENSG00000111799	COL12A1	1.0
chr6	75134695.0	75134845.0							2.56265	3.92802	2.0566													ENSG00000111799	COL12A1	1.0						0.002338	1.0
chr6	75134719.0	75134919.0										2.72405	4.45151	2.49176										ENSG00000111799	COL12A1	1.0						0.002338	1.0
chr6	75134720.0	75134921.0							3.07415	5.63398	3.59761													ENSG00000111799	COL12A1	1.0						0.002338	1.0
chr6	75140789.0	75140939.0							2.54301	4.02916	2.20931													ENSG00000111799	COL12A1	1.0
chr6	75141342.0	75141542.0							2.49267	3.91002	2.10406													ENSG00000111799	COL12A1	1.0
chr6	75141399.0	75141616.0							3.58535	7.78179	5.613													ENSG00000111799	COL12A1	1.0
chr6	75144588.0	75144880.0							3.29277	7.01651	4.81016													ENSG00000111799	COL12A1	1.0
chr6	75144685.0	75144840.0										2.94408	5.32098	3.12037										ENSG00000111799	COL12A1	1.0
chr6	75144884.0	75145034.0										2.52304	5.13612	3.11994										ENSG00000111799	COL12A1	1.0
chr6	75145294.0	75145498.0							3.96254	9.54687	7.19215													ENSG00000111799	COL12A1	1.0
chr6	75146057.0	75146290.0				5.37987	14.90154	12.82804																ENSG00000111799	COL12A1	1.0
chr6	75151042.0	75151298.0				7.98058	36.37521	34.17796																ENSG00000111799	COL12A1	1.0
chr6	75151074.0	75151266.0				5.72157	18.54796	16.45576																ENSG00000111799	COL12A1	1.0
chr6	75151074.0	75151300.0				5.72695	16.57395	14.47025																ENSG00000111799	COL12A1	1.0
chr6	75152428.0	75152626.0							3.429795	7.03579	4.86617													ENSG00000111799	COL12A1	1.0
chr6	75152468.0	75152628.0										2.56381	3.93063	2.06466										ENSG00000111799	COL12A1	1.0
chr6	75154692.0	75154983.0							2.42696	3.48601	1.71883													ENSG00000111799	COL12A1	1.0
chr6	75154797.0	75154970.0				3.00907	6.24417	4.50048																ENSG00000111799	COL12A1	1.0
chr6	75156326.0	75156481.0				3.00907	6.24417	4.50048																ENSG00000111799	COL12A1	1.0
chr6	75157414.0	75157777.0				5.72157	18.54796	16.45576																ENSG00000111799	COL12A1	1.0
chr6	75157426.0	75157829.0				5.88731	21.88756	19.83137																ENSG00000111799	COL12A1	1.0
chr6	75157441.0	75157862.0				3.99151	8.79604	6.86468																ENSG00000111799	COL12A1	1.0
chr6	75157665.0	75157815.0							2.58876	3.9868	2.13746													ENSG00000111799	COL12A1	1.0
chr6	75161004.0	75161268.0							2.91236	5.062	3.07886													ENSG00000111799	COL12A1	1.0
chr6	75168333.0	75168561.0							3.96254	9.54687	7.19215													ENSG00000111799	COL12A1	1.0
chr6	75168341.0	75168521.0													2.67113	4.80522	2.61746							ENSG00000111799	COL12A1	1.0
chr6	75168370.0	75168695.0							2.56265	3.92802	2.0566													ENSG00000111799	COL12A1	1.0
chr6	75168398.0	75168623.0													3.00214	6.03368	3.57549							ENSG00000111799	COL12A1	1.0
chr6	75168817.0	75169048.0							3.65773	8.21552	5.9274													ENSG00000111799	COL12A1	1.0
chr6	75169320.0	75169496.0													2.53757	4.30715	2.26352							ENSG00000111799	COL12A1	1.0
chr6	75171552.0	75171774.0							3.07415	5.63398	3.59761													ENSG00000111799	COL12A1	1.0
chr6	75171565.0	75171750.0							3.0789	6.63563	4.46476													ENSG00000111799	COL12A1	1.0
chr6	75172809.0	75173054.0													2.72031	4.76963	2.63151							ENSG00000111799	COL12A1	1.0
chr6	75172845.0	75172995.0													2.53757	4.30715	2.26352							ENSG00000111799	COL12A1	1.0
chr6	75175041.0	75175269.0							2.91236	5.062	3.07886													ENSG00000111799	COL12A1	1.0
chr6	75175070.0	75175245.0							3.24105	7.09123	4.87956													ENSG00000111799	COL12A1	1.0
chr6	75175892.0	75176613.0							3.500455	8.391095	6.100745													ENSG00000111799	COL12A1	1.0
chr6	75175897.0	75176244.0													2.53757	4.30715	2.26352							ENSG00000111799	COL12A1	1.0
chr6	75176029.0	75176592.0				4.055705	11.375665	9.49335																ENSG00000111799	COL12A1	1.0
chr6	75176089.0	75176590.0				3.644425	7.526755	5.6472549999999995																ENSG00000111799	COL12A1	1.0
chr6	75176101.0	75176649.0				5.1193	15.29685	13.25942																ENSG00000111799	COL12A1	1.0
chr6	75176161.0	75176609.0							3.06082	5.702145	3.67104													ENSG00000111799	COL12A1	1.0
chr6	75176191.0	75176349.0							3.04315	5.55986	3.46776													ENSG00000111799	COL12A1	1.0
chr6	75180940.0	75181142.0				3.00907	6.24417	4.50048																ENSG00000111799	COL12A1	1.0
chr6	75181898.0	75182066.0							3.04811	5.76644	3.67173													ENSG00000111799	COL12A1	1.0
chr6	75181899.0	75182120.0							3.55955	7.47498	5.31745													ENSG00000111799	COL12A1	1.0
chr6	75181965.0	75182139.0										3.25399	6.48465	4.14416										ENSG00000111799	COL12A1	1.0
chr6	75183825.0	75184070.0							2.59089	4.1418	2.2739													ENSG00000111799	COL12A1	1.0
chr6	75183834.0	75184076.0							2.58876	3.9868	2.13746													ENSG00000111799	COL12A1	1.0
chr6	75192736.0	75192923.0										2.52304	5.13612	3.11994										ENSG00000111799	COL12A1	1.0
chr6	75195984.0	75196237.0				5.9005	17.42961	15.31139																ENSG00000111799	COL12A1	1.0
chr6	75196046.0	75196291.0				3.53239	8.60118	6.77538																ENSG00000111799	COL12A1	1.0
chr6	75196065.0	75196271.0				3.31249	6.8497	5.03051																ENSG00000111799	COL12A1	1.0
chr6	75196426.0	75196829.0				2.863475	4.6851199999999995	2.92742																ENSG00000111799	COL12A1	1.0
chr6	75197201.0	75197351.0							2.59089	4.1418	2.2739													ENSG00000111799	COL12A1	1.0
chr6	75199553.0	75199750.0													2.72921	4.95654	2.80222							ENSG00000111799	COL12A1	1.0
chr6	75201897.0	75202323.0										3.35484	7.85191	5.55572										ENSG00000111799	COL12A1	1.0
chr6	75201902.0	75202505.0				1.777705	10.159375	8.300205																ENSG00000111799	COL12A1	1.0
chr6	75201904.0	75202184.0				1.98246	12.25492	10.27839																ENSG00000111799	COL12A1	1.0
chr6	75201961.0	75202120.0										3.31492	7.29531	4.88867										ENSG00000111799	COL12A1	1.0
chr6	75201970.0	75202519.0							2.78552	7.66094	5.4082													ENSG00000111799	COL12A1	1.0
chr6	75201974.0	75202535.0							2.770615	7.92611	5.769325													ENSG00000111799	COL12A1	1.0
chr6	75201985.0	75202530.0							3.3557	10.99204	8.60163													ENSG00000111799	COL12A1	1.0
chr6	75201999.0	75202184.0													3.00666	5.85437	3.40661							ENSG00000111799	COL12A1	1.0
chr6	75202271.0	75202594.0													2.59275	4.44797	2.44324							ENSG00000111799	COL12A1	1.0
chr6	75202357.0	75202570.0													3.0718	6.41761	3.82853							ENSG00000111799	COL12A1	1.0
chr6	75202410.0	75202560.0										2.38253	3.77644	1.87219										ENSG00000111799	COL12A1	1.0
chr6	75202707.0	75202928.0													2.61609	4.66075	2.61658							ENSG00000111799	COL12A1	1.0
chr6	75202753.0	75203170.0													3.31633	7.73956	4.90974							ENSG00000111799	COL12A1	1.0
chr6	75204725.0	75206385.0				4.868483333333334	146.30807666666666	143.46442666666667																ENSG00000111799	COL12A1	0.8
chr6	75204742.0	75204959.0							1.99461	4.46057	2.56962													ENSG00000111799	COL12A1	1.0
chr6	75204747.0	75206385.0				5.28724	146.52323333333334	143.68498333333335																ENSG00000111799	COL12A1	0.8
chr6	75204769.0	75206385.0				4.977096666666667	202.6617	199.96223666666663																ENSG00000111799	COL12A1	0.79
chr6	75204779.0	75205093.0										2.29674	4.40693	2.48582										ENSG00000111799	COL12A1	1.0
chr6	75205718.0	75206323.0							3.25413	15.50112	13.1001													ENSG00000111799	COL12A1	0.55
chr6	75205813.0	75206359.0							3.08856	11.65205	9.24001													ENSG00000111799	COL12A1		0.56
chr6	75205910.0	75206331.0							2.86205	10.63367	8.23799													ENSG00000111799	COL12A1		0.66
chr6	75206902.0	75207115.0										3.14848	10.93661	8.30762										ENSG00000111799	COL12A1		1.0
chr6	75207626.0	75208054.0							2.4808	7.37515	5.14836													ENSG00000111799	COL12A1		1.0
chr6	75207628.0	75207981.0							1.84182	3.53373	1.76167													ENSG00000111799	COL12A1		1.0
chr6	75207795.0	75207987.0										2.50915	4.94895	2.81642										ENSG00000111799	COL12A1		1.0
chr6	75208836.0	75209240.0										2.3935500000000003	4.45917	2.42										ENSG00000111799	COL12A1		1.0
chr6	75208836.0	75209252.0										4.72648	20.82388	18.14127										ENSG00000111799	COL12A1		1.0
chr6	75208906.0	75209238.0							5.65484	45.2852	42.48433													ENSG00000111799	COL12A1		1.0
chr6	75208913.0	75209227.0							4.89276	28.11984	25.37132													ENSG00000111799	COL12A1		1.0
chr6	75208914.0	75209234.0							5.23274	34.79148	31.92332													ENSG00000111799	COL12A1		1.0
chr6	75208935.0	75209227.0				4.53539	136.74283	134.05684																ENSG00000111799	COL12A1		1.0
chr6	75208939.0	75209224.0				3.6174	69.52737	66.96869																ENSG00000111799	COL12A1		1.0
chr6	75208947.0	75209227.0				4.15426	79.39456	76.72908																ENSG00000111799	COL12A1		1.0
chr6	75211198.0	75211438.0										2.30658	4.31713	2.40626
chr6	75213813.0	75214097.0										3.01954	8.39832	5.94786
chr6	75213832.0	75214269.0							2.31462	4.71068	2.77462
chr6	75213843.0	75214291.0							3.3169	10.16822	7.80595
chr6	75213847.0	75214015.0				2.63101	11.04041	9.04936
chr6	75213865.0	75214026.0							2.84013	7.17742	4.96123
chr6	75213878.0	75214041.0				2.40137	11.53009	9.63519
chr6	75214263.0	75214432.0													2.54972	5.22067	2.95976
chr6	75215080.0	75215434.0													2.8436	5.95548	3.56372
chr6	75215180.0	75215639.0							2.84576	6.13836	4.07441
chr6	75215256.0	75215534.0										3.34896	7.61166	5.18704
chr6	75215317.0	75215601.0													2.77008	5.9074	3.4377
chr6	75215332.0	75215677.0							3.22401	8.10414	5.83071
chr6	75215361.0	75215627.0													3.45893	8.61839	5.52693
chr6	75215384.0	75215616.0										2.44499	4.88697	2.93323
chr6	75215423.0	75215697.0										2.75103	5.01307	2.96931
chr6	75216639.0	75216845.0													2.87134	6.39491	3.82853
chr6	75216976.0	75217975.0				7.243115	78.11714	75.84937000000001
chr6	75216990.0	75217902.0				8.19373	71.13790499999999	68.64164
chr6	75216995.0	75217902.0				5.8663799999999995	47.296319999999994	44.99415
chr6	75218305.0	75218455.0													2.67917	4.82624	2.67651
chr6	75218737.0	75218887.0										2.57298	5.44365	3.39087
chr6	75220540.0	75220747.0													2.59275	4.44797	2.44324
chr6	75221044.0	75221411.0							2.62829	4.84774	2.87769
chr6	75223073.0	75223238.0				2.79206	4.94822	3.23281
chr6	75223188.0	75223338.0							2.43572	3.90942	2.0566
chr6	75224502.0	75225112.0				3.3877750000000004	7.342185000000001	5.529455
chr6	75224515.0	75224802.0							2.36162	3.46922	1.68811
chr6	75224540.0	75224783.0							2.53879	4.16461	2.29425
chr6	75224546.0	75224848.0				4.57902	14.02746	12.08265
chr6	75224555.0	75225179.0				3.55765	7.17348	5.3041599999999995
chr6	75226748.0	75226898.0													2.86567	5.4854	3.17998
chr6	75230493.0	75230972.0				13.29609	93.02542	90.50523
chr6	75230550.0	75230792.0							3.59862	8.54899	6.25858
chr6	75230559.0	75230874.0				8.88585	41.59103	39.19101
chr6	75230561.0	75230815.0							4.6683	15.29156	12.89438
chr6	75230578.0	75230808.0				6.28342	24.0201	21.85139
chr6	75230627.0	75230916.0										3.04452	5.56315	3.44972
chr6	75230637.0	75230824.0							3.42422	8.28264	5.99155
chr6	75231440.0	75231800.0							3.056935	7.1148299999999995	4.930035
chr6	75231460.0	75231663.0													2.65319	4.91561	2.70793
chr6	75231503.0	75232004.0				2.93077	7.13396	5.36013
chr6	75231662.0	75231827.0													2.72031	4.76963	2.63151
chr6	75231711.0	75232017.0				2.84653	5.78755	4.01852
chr6	75231721.0	75232042.0							2.65436	5.23401	3.23973
chr6	75231820.0	75232058.0										2.42212	4.67948	2.75226
chr6	75231899.0	75232052.0													2.72031	4.76963	2.63151
chr6	75233134.0	75233442.0							2.83607	6.10894	4.0466
chr6	75233289.0	75233447.0				2.62518	5.76773	4.04686
chr6	75235422.0	75236337.0				2.547	4.62466	2.92219
chr6	75235618.0	75236290.0				2.51285	4.67358	3.01082
chr6	75235630.0	75236508.0				2.98305	5.98235	4.16163
chr6	75235635.0	75236021.0							2.64064	5.19394	3.1751
chr6	75236129.0	75236293.0										2.42212	4.67948	2.75226
chr6	75243156.0	75244206.0				9.743723333333334	174.75541666666666	171.90715999999998																ENSG00000112695	COX7A2	0.61
chr6	75243195.0	75244426.0				12.48531	244.58083	241.30089500000005																ENSG00000112695	COX7A2		0.51
chr6	75243307.0	75244125.0				14.685205	409.76693	406.44824000000006																ENSG00000112695	COX7A2	0.6
chr6	75243311.0	75244161.0										5.58183	30.542565	27.542005										ENSG00000112695	COX7A2	0.58
chr6	75243340.0	75243629.0													3.43618	7.62582	4.72974							ENSG00000112695	COX7A2	1.0
chr6	75243340.0	75244115.0													4.46594	14.98403	11.64054							ENSG00000112695	COX7A2	0.59
chr6	75243343.0	75244141.0							10.42523	122.29945	119.171395													ENSG00000112695	COX7A2	0.57
chr6	75243368.0	75244136.0										10.222005	69.69066000000001	66.41819										ENSG00000112695	COX7A2	0.56
chr6	75243369.0	75244125.0							8.80062	79.79476500000001	76.692495													ENSG00000112695	COX7A2	0.57
chr6	75243369.0	75244130.0							8.540040000000001	82.51438	79.38747													ENSG00000112695	COX7A2	0.57
chr6	75243374.0	75244136.0										12.29289	86.03839	82.65266										ENSG00000112695	COX7A2	0.56
chr6	75243390.0	75243670.0													2.86567	5.4854	3.17998							ENSG00000112695	COX7A2	1.0
chr6	75243847.0	75244015.0													2.86349	5.30183	3.00837							ENSG00000112695	COX7A2		1.0
chr6	75244963.0	75245205.0							2.07453	3.8665	2.03781													ENSG00000112695	COX7A2		1.0
chr6	75245873.0	75246066.0													2.59275	4.44797	2.44324							ENSG00000112695	COX7A2		1.0
chr6	75249190.0	75249340.0										2.78913	4.77079	2.6581
chr6	75249261.0	75249517.0										2.72405	4.45151	2.49176
chr6	75250223.0	75250373.0				2.95025	4.96578	3.1903
chr6	75250666.0	75250816.0				3.01135	5.67488	3.90945
chr6	75255667.0	75255837.0													2.86349	5.30183	3.00837							ENSG00000112697	TMEM30A	1.0
chr6	75256785.0	75257179.0				2.95025	4.96578	3.1903																ENSG00000112697	TMEM30A	1.0
chr6	75258023.0	75258208.0													2.93824	5.86127	3.39868							ENSG00000112697	TMEM30A	1.0
chr6	75258701.0	75258852.0										2.63418	4.24306	2.23146										ENSG00000112697	TMEM30A	1.0
chr6	75260961.0	75261132.0													2.72921	4.95654	2.80222							ENSG00000112697	TMEM30A	1.0
chr6	75263235.0	75263385.0							2.42696	3.48601	1.71883													ENSG00000112697	TMEM30A	1.0
chr6	75264019.0	75264431.0							3.45605	7.44735	5.21034													ENSG00000112697	TMEM30A	1.0
chr6	75265864.0	75266054.0							2.55548	4.35296	2.46267													ENSG00000112697	TMEM30A	1.0
chr6	75266807.0	75267015.0				5.49793	23.67256	21.59607																ENSG00000112697	TMEM30A	1.0
chr6	75266815.0	75267013.0				4.30416	11.64502	9.64361																ENSG00000112697	TMEM30A	1.0
chr6	75266817.0	75267013.0				3.0215	6.85842	5.03907																ENSG00000112697	TMEM30A	1.0
chr6	75266853.0	75267015.0							3.72301	8.64066	6.43529													ENSG00000112697	TMEM30A	1.0
chr6	75266991.0	75267179.0													2.53757	4.30715	2.26352							ENSG00000112697	TMEM30A	1.0
chr6	75268195.0	75268905.0				6.205375	30.476885	28.33824																ENSG00000112697	TMEM30A	1.0
chr6	75268195.0	75269221.0				4.141933333333333	11.224380000000002	9.247926666666666																ENSG00000112697	TMEM30A	1.0
chr6	75268235.0	75269351.0				3.57174	10.41332	8.529685																ENSG00000112697	TMEM30A	1.0
chr6	75268394.0	75268940.0													2.933905	5.75954	3.377735							ENSG00000112697	TMEM30A	1.0
chr6	75268490.0	75268677.0										2.78913	4.77079	2.6581										ENSG00000112697	TMEM30A	1.0
chr6	75268490.0	75268821.0							3.16981	6.27253	4.18793													ENSG00000112697	TMEM30A	1.0
chr6	75268494.0	75268779.0													3.00666	5.85437	3.40661							ENSG00000112697	TMEM30A	1.0
chr6	75268527.0	75268725.0							2.66293	4.6256	2.65369													ENSG00000112697	TMEM30A	1.0
chr6	75268619.0	75268897.0							2.67983	4.66814	2.71489													ENSG00000112697	TMEM30A	1.0
chr6	75268982.0	75269398.0										3.53226	10.51752	7.90703										ENSG00000112697	TMEM30A	1.0
chr6	75269028.0	75269244.0							3.39483	7.28696	5.14617													ENSG00000112697	TMEM30A	1.0
chr6	75269040.0	75269231.0							2.40283	3.69558	1.88689													ENSG00000112697	TMEM30A	1.0
chr6	75269040.0	75269282.0				2.98656	7.51194	5.72173																ENSG00000112697	TMEM30A	1.0
chr6	75269071.0	75269289.0													2.80469	5.32355	2.99547							ENSG00000112697	TMEM30A	1.0
chr6	75269076.0	75269377.0							2.5825	4.27186	2.39019													ENSG00000112697	TMEM30A	1.0
chr6	75272748.0	75273012.0										2.88428	4.99607	2.95408										ENSG00000112697	TMEM30A	1.0
chr6	75272852.0	75273002.0							2.46593	4.12285	2.26142													ENSG00000112697	TMEM30A	1.0
chr6	75272862.0	75273061.0							2.73973	4.9838	2.96442													ENSG00000112697	TMEM30A	1.0
chr6	75274831.0	75275546.0				7.31685	57.884455	55.514145																ENSG00000112697	TMEM30A	1.0
chr6	75274836.0	75275538.0				12.84949	159.86496	156.87372																ENSG00000112697	TMEM30A	1.0
chr6	75274885.0	75275514.0				15.93378	253.23444	250.2216																ENSG00000112697	TMEM30A	1.0
chr6	75275089.0	75275340.0													2.73292	5.29667	2.99547							ENSG00000112697	TMEM30A	1.0
chr6	75275805.0	75276226.0													2.72031	4.76963	2.63151							ENSG00000112697	TMEM30A	1.0
chr6	75275870.0	75276020.0							2.64817	4.90195	2.92689													ENSG00000112697	TMEM30A	1.0
chr6	75275902.0	75276120.0													2.65319	4.91561	2.70793							ENSG00000112697	TMEM30A	1.0
chr6	75275920.0	75276206.0										3.04452	5.56315	3.44972										ENSG00000112697	TMEM30A	1.0
chr6	75276329.0	75276602.0							3.12945	6.37268	4.21307													ENSG00000112697	TMEM30A	1.0
chr6	75276339.0	75276561.0							3.70625	9.10308	6.87719													ENSG00000112697	TMEM30A	1.0
chr6	75276385.0	75276616.0							2.49377	4.33591	2.44754													ENSG00000112697	TMEM30A	1.0
chr6	75276436.0	75276716.0													2.72921	4.95654	2.80222							ENSG00000112697	TMEM30A	1.0
chr6	75277598.0	75277930.0										2.72489	6.09774	3.91889										ENSG00000112697	TMEM30A	1.0
chr6	75277706.0	75277880.0							3.41124	8.24409	5.95472													ENSG00000112697	TMEM30A	1.0
chr6	75278555.0	75278705.0										2.88428	4.99607	2.95408										ENSG00000112697	TMEM30A	1.0
chr6	75278756.0	75279017.0							2.457	4.23729	2.3592													ENSG00000112697	TMEM30A	1.0
chr6	75278869.0	75279019.0				2.11168	5.80368	4.08186																ENSG00000112697	TMEM30A	1.0
chr6	75279458.0	75279709.0										4.71281	13.4458	10.92858										ENSG00000112697	TMEM30A	1.0
chr6	75284223.0	75285549.0				7.059923333333334	270.4482766666667	267.4142366666667																ENSG00000112697	TMEM30A		0.57
chr6	75284237.0	75285551.0				7.012993333333334	211.79294	208.96682666666663																ENSG00000112697	TMEM30A		0.58
chr6	75284242.0	75285149.0										7.89709	78.41246000000001	75.25336										ENSG00000112697	TMEM30A	0.61
chr6	75284260.0	75285307.0				11.232935	617.5400850000001	614.043415																ENSG00000112697	TMEM30A	0.51
chr6	75284282.0	75285171.0							10.06912	134.76309999999998	131.52428													ENSG00000112697	TMEM30A	0.57
chr6	75284297.0	75285174.0							11.987565	236.1631	232.5807													ENSG00000112697	TMEM30A	0.56
chr6	75284304.0	75285159.0										18.33856	208.96516	204.68724										ENSG00000112697	TMEM30A	0.57
chr6	75284310.0	75285181.0							9.715610000000002	144.838	141.491795													ENSG00000112697	TMEM30A	0.55
chr6	75284411.0	75285034.0													3.27506	7.18545	4.42248							ENSG00000112697	TMEM30A	0.61
chr6	75284550.0	75285154.0										18.66126	207.35754	202.96924										ENSG00000112697	TMEM30A		0.6
chr6	75284674.0	75285118.0													5.87859	22.26802	18.54609							ENSG00000112697	TMEM30A		0.73
chr6	75284836.0	75285118.0													4.29523	11.61947	8.02282							ENSG00000112697	TMEM30A		1.0
chr6	75288607.0	75288788.0													2.43457	4.17688	2.21433							ENSG00000112697	TMEM30A		1.0
chr6	75290301.0	75290871.0							3.036635	6.60011	4.470915
chr6	75290331.0	75290854.0							4.53033	11.83505	9.53843
chr6	75290382.0	75290634.0													2.53757	4.30715	2.26352
chr6	75290382.0	75290871.0							5.76597	17.87526	15.30595
chr6	75290398.0	75290843.0				8.59432	37.31676	34.9558
chr6	75290398.0	75290885.0				10.92757	61.35394	58.98942
chr6	75290417.0	75290795.0										2.72489	6.09774	3.91889
chr6	75290541.0	75290859.0				9.20201	42.05554	39.69907
chr6	75290623.0	75290860.0										3.84571	8.7023	6.35393
chr6	75290660.0	75290871.0										2.94408	5.32098	3.12037
chr6	75291354.0	75291564.0													3.20536	6.99183	4.28593
chr6	75291372.0	75291612.0							3.20332	6.14818	4.00148
chr6	75291405.0	75291568.0										2.42212	4.67948	2.75226
chr6	75291423.0	75291598.0							2.42696	3.48601	1.71883
chr6	75291430.0	75291580.0				2.86079	5.11766	3.38298
chr6	75296889.0	75297593.0				5.26987	16.097845	14.04642
chr6	75296891.0	75297552.0				3.99029	11.4974	9.649565
chr6	75296899.0	75297111.0				3.64443	7.43797	5.55091
chr6	75296944.0	75297538.0							3.074155	5.7308900000000005	3.727455
chr6	75296960.0	75297543.0							3.04315	5.602835000000001	3.528275
chr6	75297231.0	75297550.0				7.43302	25.57446	23.34184
chr6	75297241.0	75297525.0							3.40667	7.5459	5.31017
chr6	75300261.0	75300474.0				3.53239	8.60118	6.77538
chr6	75300280.0	75300445.0				3.46306	7.46563	5.62254
chr6	75300296.0	75300461.0							2.56567	4.67611	2.72212
chr6	75300324.0	75300485.0				4.74244	12.53082	10.50536
chr6	75302010.0	75302210.0													2.93824	5.86127	3.39868
chr6	75302239.0	75302398.0										2.63418	4.24306	2.23146
chr6	75305447.0	75305898.0				6.2798	24.44088	22.3556
chr6	75305508.0	75305727.0													2.68998	4.85446	2.69941
chr6	75305592.0	75305851.0										4.1837	10.42174	7.84872
chr6	75305606.0	75305853.0				3.04054	5.36001	3.57077
chr6	75305606.0	75305963.0							3.65651	10.46143	8.07099
chr6	75305609.0	75305837.0				4.81817	13.74466	11.73684
chr6	75307073.0	75307264.0													3.18302	6.92939	4.26647
chr6	75308622.0	75308937.0				2.7666250000000003	4.469155000000001	2.73515																ENSG00000118407	FILIP1	1.0
chr6	75308624.0	75308942.0				3.27073	7.38954	5.60187																ENSG00000118407	FILIP1	1.0
chr6	75308792.0	75308964.0				3.16192	6.25252	4.45911																ENSG00000118407	FILIP1	1.0
chr6	75308809.0	75309028.0													3.03867	6.13159	3.63409							ENSG00000118407	FILIP1	1.0
chr6	75312270.0	75312638.0							2.75056	4.51255	2.59129													ENSG00000118407	FILIP1	1.0
chr6	75312290.0	75312568.0							4.32448	10.7951	8.41004													ENSG00000118407	FILIP1	1.0
chr6	75312300.0	75312550.0							2.83582	5.05628	3.06681													ENSG00000118407	FILIP1	1.0
chr6	75312312.0	75312552.0													2.72921	4.95654	2.80222							ENSG00000118407	FILIP1	1.0
chr6	75312679.0	75312872.0							3.3123	6.63019	4.45606													ENSG00000118407	FILIP1	1.0
chr6	75317477.0	75318122.0				3.99151	9.023615	7.107545																ENSG00000118407	FILIP1	1.0
chr6	75317514.0	75318124.0				4.8181650000000005	14.17068	12.17917																ENSG00000118407	FILIP1	1.0
chr6	75317570.0	75318139.0				5.167755	17.44437	15.446455																ENSG00000118407	FILIP1	1.0
chr6	75317844.0	75318129.0													3.0718	6.41761	3.82853							ENSG00000118407	FILIP1	1.0
chr6	75321859.0	75322009.0				2.59291	3.84623	2.16675																ENSG00000118407	FILIP1	1.0
chr6	75323776.0	75324008.0							2.8957	5.20315	3.1751													ENSG00000118407	FILIP1	1.0
chr6	75326679.0	75326870.0							3.11342	6.12905	4.00844													ENSG00000118407	FILIP1	1.0
chr6	75326738.0	75327409.0				2.87824	5.69795	3.97906																ENSG00000118407	FILIP1	1.0
chr6	75326775.0	75327174.0				2.71022	4.58182	2.88111																ENSG00000118407	FILIP1	1.0
chr6	75329772.0	75330091.0							2.471745	4.423745	2.5301549999999997													ENSG00000118407	FILIP1	1.0
chr6	75329844.0	75330091.0										2.72489	6.09774	3.91889										ENSG00000118407	FILIP1	1.0
chr6	75332702.0	75332959.0							2.4046	4.49262	2.59129													ENSG00000118407	FILIP1	1.0
chr6	75332730.0	75332937.0										2.78913	4.77079	2.6581										ENSG00000118407	FILIP1	1.0
chr6	75334268.0	75335206.0				8.95966	101.90161666666664	99.42607666666667																ENSG00000118407	FILIP1	1.0
chr6	75334273.0	75335213.0				9.985733333333334	159.0781133333333	156.61717																ENSG00000118407	FILIP1	1.0
chr6	75334319.0	75335215.0				9.370056666666668	113.16537666666666	110.68721333333332																ENSG00000118407	FILIP1	1.0
chr6	75334631.0	75335061.0							12.80967	81.83393	78.5211													ENSG00000118407	FILIP1	1.0
chr6	75334653.0	75335161.0							13.47094	97.36604	94.17859													ENSG00000118407	FILIP1	1.0
chr6	75334666.0	75334973.0							7.98176	41.07316	38.12736													ENSG00000118407	FILIP1	1.0
chr6	75337564.0	75337714.0										2.88428	4.99607	2.95408										ENSG00000118407	FILIP1	1.0
chr6	75340271.0	75340421.0										2.42212	4.67948	2.75226										ENSG00000118407	FILIP1	1.0
chr6	75343096.0	75343282.0							2.95302	5.90128	3.79689													ENSG00000118407	FILIP1	1.0
chr6	75344519.0	75344694.0													2.53757	4.30715	2.26352							ENSG00000118407	FILIP1	1.0
chr6	75345413.0	75345694.0							3.396	8.42622	6.22774													ENSG00000118407	FILIP1	1.0
chr6	75345728.0	75345888.0													2.67113	4.80522	2.61746							ENSG00000118407	FILIP1	1.0
chr6	75348575.0	75348847.0													2.72031	4.76963	2.63151							ENSG00000118407	FILIP1	1.0
chr6	75348617.0	75348938.0													4.09382	11.0354	7.44838							ENSG00000118407	FILIP1	1.0
chr6	75348659.0	75349865.0							2.6463425	4.987255	3.0256925000000003													ENSG00000118407	FILIP1	1.0
chr6	75348671.0	75348892.0							2.29226	3.78982	1.99824													ENSG00000118407	FILIP1	1.0
chr6	75348968.0	75350179.0				7.87668	91.27124	88.69271333333332																ENSG00000118407	FILIP1	1.0
chr6	75348975.0	75350213.0				5.934447499999999	56.357225	54.083775																ENSG00000118407	FILIP1	1.0
chr6	75349215.0	75350171.0				11.34434	170.539815	167.746395																ENSG00000118407	FILIP1	1.0
chr6	75349278.0	75349472.0							2.78552	5.10208	3.06461													ENSG00000118407	FILIP1	1.0
chr6	75349322.0	75349761.0							2.309525	3.899834999999999	2.095195													ENSG00000118407	FILIP1	1.0
chr6	75349561.0	75349960.0										5.24399	16.38547	13.79404										ENSG00000118407	FILIP1	1.0
chr6	75349566.0	75349863.0							2.66293	4.6256	2.65369													ENSG00000118407	FILIP1	1.0
chr6	75349619.0	75350180.0										4.80351	13.36567	10.70107										ENSG00000118407	FILIP1	1.0
chr6	75351604.0	75351795.0				2.52946	7.9037	6.00576																ENSG00000118407	FILIP1	1.0
chr6	75351627.0	75351881.0				2.82258	11.45693	9.50295																ENSG00000118407	FILIP1	1.0
chr6	75351643.0	75351912.0				2.85391	12.88072	10.95847																ENSG00000118407	FILIP1	1.0
chr6	75353382.0	75353572.0										2.67459	4.49587	2.45194										ENSG00000118407	FILIP1	1.0
chr6	75353458.0	75353700.0							3.05882	6.97206	4.76679													ENSG00000118407	FILIP1	1.0
chr6	75353936.0	75354198.0													3.33891	7.58326	4.77184							ENSG00000118407	FILIP1	1.0
chr6	75353964.0	75354130.0										2.54873	4.04265	2.10038										ENSG00000118407	FILIP1	1.0
chr6	75355681.0	75356151.0							2.56604	4.08342	2.22538													ENSG00000118407	FILIP1	1.0
chr6	75355706.0	75356046.0				2.63001	5.00759	3.28994																ENSG00000118407	FILIP1	1.0
chr6	75357188.0	75357602.0				3.00907	6.24417	4.50048																ENSG00000118407	FILIP1	1.0
chr6	75357302.0	75357574.0				3.76419	8.75076	6.86448																ENSG00000118407	FILIP1	1.0
chr6	75357523.0	75357724.0													3.29277	7.01651	4.26695							ENSG00000118407	FILIP1	1.0
chr6	75357783.0	75357950.0							2.8786	5.87846	3.77571													ENSG00000118407	FILIP1	1.0
chr6	75359763.0	75359935.0							2.60492	4.32664	2.44727													ENSG00000118407	FILIP1	1.0
chr6	75359768.0	75360094.0													2.64201	4.72891	2.60758							ENSG00000118407	FILIP1	1.0
chr6	75360032.0	75360310.0										2.96226	7.61578	5.25478										ENSG00000118407	FILIP1	1.0
chr6	75361098.0	75361305.0													2.66293	4.6256	2.56833							ENSG00000118407	FILIP1	1.0
chr6	75361185.0	75361356.0							2.77992	4.74883	2.80971													ENSG00000118407	FILIP1	1.0
chr6	75361243.0	75361464.0							2.93902	5.49331	3.42566													ENSG00000118407	FILIP1	1.0
chr6	75361656.0	75361902.0							3.24723	6.68102	4.5041													ENSG00000118407	FILIP1	1.0
chr6	75361710.0	75361932.0							2.9703	6.32455	4.19026													ENSG00000118407	FILIP1	1.0
chr6	75361738.0	75361953.0							3.14713	6.0109	3.95375													ENSG00000118407	FILIP1	1.0
chr6	75363157.0	75363713.0				3.07868	7.231	5.40176																ENSG00000118407	FILIP1	1.0
chr6	75363443.0	75363725.0				3.06927	9.18067	7.3447																ENSG00000118407	FILIP1	1.0
chr6	75364245.0	75364521.0										2.57681	5.4561	3.40176										ENSG00000118407	FILIP1	1.0
chr6	75364248.0	75364478.0							2.43717	3.6429	1.85978													ENSG00000118407	FILIP1	1.0
chr6	75364272.0	75364554.0							2.73484	5.46763	3.41791													ENSG00000118407	FILIP1	1.0
chr6	75364281.0	75364669.0													2.94324	5.68928	3.32351							ENSG00000118407	FILIP1	1.0
chr6	75364316.0	75364489.0										2.47923	3.73894	1.84006										ENSG00000118407	FILIP1	1.0
chr6	75366040.0	75366229.0							3.21873	6.60686	4.43399													ENSG00000118407	FILIP1	1.0
chr6	75367974.0	75368944.0				7.593666666666667	52.77600666666667	50.52816000000001																ENSG00000118407	FILIP1	1.0
chr6	75368056.0	75368777.0				7.54038	49.56066666666667	47.30530666666667																ENSG00000118407	FILIP1	1.0
chr6	75368082.0	75368756.0				11.445155	112.75982	110.3621																ENSG00000118407	FILIP1	1.0
chr6	75368087.0	75368394.0							6.4719	21.528	19.01269													ENSG00000118407	FILIP1	1.0
chr6	75368124.0	75368368.0							4.00415	9.38046	7.04782													ENSG00000118407	FILIP1	1.0
chr6	75368129.0	75368372.0							5.34202	18.54603	15.9389													ENSG00000118407	FILIP1	1.0
chr6	75368458.0	75368743.0							2.57069	4.5408	2.63071													ENSG00000118407	FILIP1	1.0
chr6	75368613.0	75368792.0													3.68444	9.0408	5.83763							ENSG00000118407	FILIP1	1.0
chr6	75369213.0	75369363.0							2.72282	4.44868	2.4931													ENSG00000118407	FILIP1	1.0
chr6	75369264.0	75369414.0										2.47923	3.73894	1.84006										ENSG00000118407	FILIP1	1.0
chr6	75373188.0	75373454.0							2.32558	3.75705	1.96934													ENSG00000118407	FILIP1	1.0
chr6	75374150.0	75374300.0				2.15983	5.54229	3.7926																ENSG00000118407	FILIP1	1.0
chr6	75374153.0	75374371.0							2.57069	4.5408	2.63071													ENSG00000118407	FILIP1	1.0
chr6	75374977.0	75375463.0				3.322535	16.298335	14.34473																ENSG00000118407	FILIP1	1.0
chr6	75374981.0	75375387.0													5.46601	18.17725	14.11326							ENSG00000118407	FILIP1	1.0
chr6	75374993.0	75375431.0				3.051005	10.241455	8.276325																ENSG00000118407	FILIP1	1.0
chr6	75375009.0	75375389.0				2.862255	11.132315	9.201125																ENSG00000118407	FILIP1	1.0
chr6	75375009.0	75375610.0							2.9754	6.181830000000001	4.0971													ENSG00000118407	FILIP1	1.0
chr6	75375014.0	75375603.0							3.3438133333333333	6.874676666666666	4.828376666666666													ENSG00000118407	FILIP1	1.0
chr6	75375065.0	75375410.0							3.04315	5.55986	3.46776													ENSG00000118407	FILIP1	1.0
chr6	75375080.0	75375246.0													3.00214	6.03368	3.57549							ENSG00000118407	FILIP1	1.0
chr6	75375096.0	75375387.0										2.63418	4.24306	2.23146										ENSG00000118407	FILIP1	1.0
chr6	75376244.0	75376985.0				9.678335	99.29605999999998	96.5876675																ENSG00000118407	FILIP1	1.0
chr6	75376290.0	75376980.0				10.210385	128.823115	126.19591																ENSG00000118407	FILIP1	1.0
chr6	75376729.0	75376970.0							3.04315	5.55986	3.46776													ENSG00000118407	FILIP1	1.0
chr6	75376757.0	75376915.0													3.47247	8.19127	5.28557							ENSG00000118407	FILIP1	1.0
chr6	75376830.0	75376985.0										2.82581	6.60164	4.34967										ENSG00000118407	FILIP1	1.0
chr6	75377472.0	75377687.0				2.33969	8.15697	6.29032																ENSG00000118407	FILIP1	1.0
chr6	75377509.0	75377740.0													2.53646	4.44988	2.38018							ENSG00000118407	FILIP1	1.0
chr6	75377528.0	75377687.0				1.95977	4.38179	2.65875																ENSG00000118407	FILIP1	1.0
chr6	75381923.0	75382588.0										5.11341	14.92108	12.21746										ENSG00000118407	FILIP1	1.0
chr6	75381924.0	75382705.0							7.417385	37.398579999999995	34.678405													ENSG00000118407	FILIP1	1.0
chr6	75381933.0	75382593.0							7.17848	32.868145	30.06151													ENSG00000118407	FILIP1	1.0
chr6	75381935.0	75382619.0										6.721985	24.08947	21.36139										ENSG00000118407	FILIP1	1.0
chr6	75381945.0	75382401.0													3.20102	7.18953	4.45792							ENSG00000118407	FILIP1	1.0
chr6	75381956.0	75382803.0				12.81194	182.93947	180.10977																ENSG00000118407	FILIP1	1.0
chr6	75381965.0	75382629.0							5.91812	25.13566	22.4189													ENSG00000118407	FILIP1	1.0
chr6	75381972.0	75382841.0				6.913	60.10187	57.73713																ENSG00000118407	FILIP1	1.0
chr6	75382007.0	75382157.0										2.92673	7.12029	4.801										ENSG00000118407	FILIP1	1.0
chr6	75382007.0	75382849.0				5.842275	47.492935	45.219755																ENSG00000118407	FILIP1	1.0
chr6	75382226.0	75382546.0										3.53226	10.51752	7.90703										ENSG00000118407	FILIP1	1.0
chr6	75383014.0	75383226.0				4.90965	27.86803	25.65261																ENSG00000118407	FILIP1	1.0
chr6	75383052.0	75383237.0				4.47594	21.5935	19.41336																ENSG00000118407	FILIP1	1.0
chr6	75383060.0	75383230.0				3.13359	13.51114	11.57672																ENSG00000118407	FILIP1	1.0
chr6	75383082.0	75383260.0							2.67857	4.98454	2.96442													ENSG00000118407	FILIP1	1.0
chr6	75385817.0	75385977.0													2.80469	5.32355	2.99547							ENSG00000118407	FILIP1	1.0
chr6	75386125.0	75386368.0				2.96412	8.93755	7.00326																ENSG00000118407	FILIP1	1.0
chr6	75386125.0	75386726.0				3.4683	12.901834999999998	10.915065																ENSG00000118407	FILIP1	1.0
chr6	75386125.0	75386757.0				3.136095	12.85584	10.943065																ENSG00000118407	FILIP1	1.0
chr6	75386490.0	75386725.0				2.82132	7.97941	6.07968																ENSG00000118407	FILIP1	1.0
chr6	75389790.0	75390021.0													2.59275	4.44797	2.44324							ENSG00000118407	FILIP1	1.0
chr6	75389857.0	75390026.0							2.42696	3.48601	1.71883													ENSG00000118407	FILIP1	1.0
chr6	75391155.0	75391346.0													2.67113	4.80522	2.61746							ENSG00000118407	FILIP1	1.0
chr6	75393920.0	75394177.0				6.2423	36.39391	34.19654																ENSG00000118407	FILIP1	1.0
chr6	75393943.0	75394151.0				4.23529	13.22788	11.19151																ENSG00000118407	FILIP1	1.0
chr6	75393953.0	75394103.0													2.86349	5.30183	3.00837							ENSG00000118407	FILIP1	1.0
chr6	75393953.0	75394151.0				3.20917	7.84519	5.99295																ENSG00000118407	FILIP1	1.0
chr6	75393953.0	75394152.0							2.74329	4.66126	2.70878													ENSG00000118407	FILIP1	1.0
chr6	75396110.0	75396878.0				4.986045	26.22338	24.14404																ENSG00000118407	FILIP1	1.0
chr6	75396149.0	75396542.0				3.60755	10.049265	8.104495																ENSG00000118407	FILIP1	1.0
chr6	75396154.0	75396534.0				3.96726	12.694085	10.725845																ENSG00000118407	FILIP1	1.0
chr6	75396384.0	75396994.0							2.91236	5.062	3.07886													ENSG00000118407	FILIP1	1.0
chr6	75396695.0	75396845.0				2.21607	3.57997	1.91459																ENSG00000118407	FILIP1	1.0
chr6	75397758.0	75397955.0													3.00666	5.85437	3.40661							ENSG00000118407	FILIP1	1.0
chr6	75397934.0	75398384.0				5.31267	39.0315	36.70205																ENSG00000118407	FILIP1	1.0
chr6	75397948.0	75398511.0				3.5741250000000004	16.48137	14.428625																ENSG00000118407	FILIP1	1.0
chr6	75397988.0	75398408.0				5.42851	51.65242	49.34544																ENSG00000118407	FILIP1	1.0
chr6	75398335.0	75398495.0							2.75056	4.51255	2.59129													ENSG00000118407	FILIP1	1.0
chr6	75401564.0	75401725.0							2.38806	3.53017	1.75819													ENSG00000118407	FILIP1	1.0
chr6	75401626.0	75401776.0				2.48546	8.09553	6.23419																ENSG00000118407	FILIP1	1.0
chr6	75401626.0	75401816.0							3.5503	7.93179	5.67393													ENSG00000118407	FILIP1	1.0
chr6	75401627.0	75401784.0													2.63947	5.03435	2.80651							ENSG00000118407	FILIP1	1.0
chr6	75402193.0	75402659.0				15.41314	235.54314	232.2868																ENSG00000118407	FILIP1	1.0
chr6	75402198.0	75402651.0				14.81985	174.72775	171.64285																ENSG00000118407	FILIP1	1.0
chr6	75402284.0	75402731.0				20.30112	384.24301	380.9502																ENSG00000118407	FILIP1	1.0
chr6	75402294.0	75402593.0													4.38871	13.42652	10.07621							ENSG00000118407	FILIP1	1.0
chr6	75403246.0	75403482.0													2.72921	4.95654	2.80222							ENSG00000118407	FILIP1	1.0
chr6	75403251.0	75403495.0										2.52304	5.13612	3.11994										ENSG00000118407	FILIP1	1.0
chr6	75403317.0	75403537.0							2.58876	3.9868	2.13746													ENSG00000118407	FILIP1	1.0
chr6	75403996.0	75404185.0													2.67917	4.82624	2.67651							ENSG00000118407	FILIP1	1.0
chr6	75404007.0	75404288.0							3.66242	7.9784	5.80263													ENSG00000118407	FILIP1	1.0
chr6	75408802.0	75408994.0													3.43618	7.62582	4.72974							ENSG00000118407	FILIP1	1.0
chr6	75408809.0	75409010.0							3.81013	8.87287	6.54963													ENSG00000118407	FILIP1	1.0
chr6	75409348.0	75409542.0				3.08778	8.85665	6.96815																ENSG00000118407	FILIP1	1.0
chr6	75409359.0	75409638.0				3.3713	10.38016	8.40622																ENSG00000118407	FILIP1	1.0
chr6	75409377.0	75409704.0				3.0622	8.16586	6.35509																ENSG00000118407	FILIP1	1.0
chr6	75409777.0	75409966.0													3.27506	7.18545	4.42248							ENSG00000118407	FILIP1	1.0
chr6	75409819.0	75409969.0							2.751625	4.6019000000000005	2.67638													ENSG00000118407	FILIP1	1.0
chr6	75409829.0	75410339.0										2.82581	6.60164	4.34967										ENSG00000118407	FILIP1	1.0
chr6	75409855.0	75410287.0				2.20791	4.00379	2.29788																ENSG00000118407	FILIP1	1.0
chr6	75409862.0	75410344.0				3.62595	11.59705	9.70121																ENSG00000118407	FILIP1	1.0
chr6	75410065.0	75410313.0													3.41152	7.7875	4.87466							ENSG00000118407	FILIP1	1.0
chr6	75410086.0	75410313.0				2.6643	6.37364	4.57669																ENSG00000118407	FILIP1	1.0
chr6	75410094.0	75410308.0													3.20536	6.99183	4.28593							ENSG00000118407	FILIP1	1.0
chr6	75412995.0	75413684.0				6.710965	38.66497	36.29405																ENSG00000118407	FILIP1	1.0
chr6	75412995.0	75413706.0				6.493175	39.738705	37.408995																ENSG00000118407	FILIP1	1.0
chr6	75413015.0	75413690.0				6.522915	38.736825	36.523015																ENSG00000118407	FILIP1	1.0
chr6	75413805.0	75413993.0				3.10966	9.54594	7.59338																ENSG00000118407	FILIP1	1.0
chr6	75417802.0	75417958.0							3.07415	5.63398	3.59761													ENSG00000118407	FILIP1	1.0
chr6	75418102.0	75418678.0				7.94628	41.45734	39.0584																ENSG00000118407	FILIP1	1.0
chr6	75418190.0	75418671.0				8.55566	55.83013	53.36436																ENSG00000118407	FILIP1	1.0
chr6	75418209.0	75418678.0				11.0206	80.43158	77.96786																ENSG00000118407	FILIP1	1.0
chr6	75421411.0	75421768.0													3.06871	6.40911	3.82853							ENSG00000118407	FILIP1	1.0
chr6	75421445.0	75421766.0							2.90742	5.23177	3.18415													ENSG00000118407	FILIP1	1.0
chr6	75421616.0	75421771.0				2.46187	7.82932	6.03265																ENSG00000118407	FILIP1	1.0
chr6	75421748.0	75422036.0										2.56381	3.93063	2.06466										ENSG00000118407	FILIP1	1.0
chr6	75424728.0	75425834.0				8.03454	83.99282	81.486565																ENSG00000118407	FILIP1	1.0
chr6	75424765.0	75424943.0				3.30154	11.86167	9.85181																ENSG00000118407	FILIP1	1.0
chr6	75424765.0	75425313.0							3.4230099999999997	8.577755	6.295045													ENSG00000118407	FILIP1	1.0
chr6	75424767.0	75425339.0							3.409475	8.50346	6.33162													ENSG00000118407	FILIP1	1.0
chr6	75424787.0	75424944.0				2.68112	9.15171	7.31626																ENSG00000118407	FILIP1	1.0
chr6	75424795.0	75425238.0										3.04452	5.56315	3.44972										ENSG00000118407	FILIP1	1.0
chr6	75424816.0	75425246.0							2.25705	3.4595	1.67954													ENSG00000118407	FILIP1	1.0
chr6	75425107.0	75425871.0				11.21157	107.46396	104.65252																ENSG00000118407	FILIP1	1.0
chr6	75425133.0	75425834.0				9.529055	117.272985	114.77286																ENSG00000118407	FILIP1	1.0
chr6	75425431.0	75425953.0							3.00375	6.4209	4.25859													ENSG00000118407	FILIP1	1.0
chr6	75425432.0	75425786.0							2.610535	4.897635	2.93165													ENSG00000118407	FILIP1	1.0
chr6	75425526.0	75425871.0													2.86567	5.4854	3.17998							ENSG00000118407	FILIP1	1.0
chr6	75425587.0	75426080.0													3.0137	6.06472	3.57919							ENSG00000118407	FILIP1	1.0
chr6	75425612.0	75425772.0										2.52304	5.13612	3.11994										ENSG00000118407	FILIP1	1.0
chr6	75426563.0	75426778.0													2.80488	5.66882	3.28305							ENSG00000118407	FILIP1	1.0
chr6	75426723.0	75426902.0													2.59275	4.44797	2.44324							ENSG00000118407	FILIP1	1.0
chr6	75427474.0	75427666.0							2.74828	5.33948	3.28351				3.13316	6.78926	4.12552							ENSG00000118407	FILIP1	1.0
chr6	75429258.0	75429626.0										2.56381	3.93063	2.06466										ENSG00000118407	FILIP1	1.0
chr6	75431006.0	75431239.0				2.63286	5.79332	3.97845																ENSG00000118407	FILIP1	1.0
chr6	75431077.0	75431807.0				11.192395	116.040305	113.46856																ENSG00000118407	FILIP1	1.0
chr6	75431398.0	75431815.0				20.82192	251.32648	248.31813																ENSG00000118407	FILIP1	1.0
chr6	75431410.0	75431792.0										5.12762	14.60103	12.05208										ENSG00000118407	FILIP1	1.0
chr6	75431410.0	75431804.0				16.85167	145.39346	142.41832																ENSG00000118407	FILIP1	1.0
chr6	75431410.0	75431807.0													3.205355	7.0004349999999995	4.300185							ENSG00000118407	FILIP1	1.0
chr6	75431429.0	75431807.0							6.29921	22.77127	20.08385													ENSG00000118407	FILIP1	1.0
chr6	75431449.0	75431858.0							9.48851	42.96375	40.18534													ENSG00000118407	FILIP1	1.0
chr6	75431479.0	75431745.0										3.73411	11.74964	9.07593										ENSG00000118407	FILIP1	1.0
chr6	75431479.0	75431797.0							4.12044	9.96506	7.61407													ENSG00000118407	FILIP1	1.0
chr6	75431511.0	75431745.0										2.94408	5.32098	3.12037										ENSG00000118407	FILIP1	1.0
chr6	75431571.0	75431754.0													2.72031	4.76963	2.63151							ENSG00000118407	FILIP1	1.0
chr6	75435585.0	75435894.0							2.50923	3.94929	2.1387													ENSG00000118407	FILIP1	1.0
chr6	75435690.0	75435893.0							2.88299	4.99301	2.96442													ENSG00000118407	FILIP1	1.0
chr6	75437502.0	75437803.0				2.74741	5.17031	3.4784																ENSG00000118407	FILIP1	1.0
chr6	75437536.0	75437813.0				2.95025	4.96578	3.1903																ENSG00000118407	FILIP1	1.0
chr6	75440512.0	75440696.0													2.86349	5.30183	3.00837							ENSG00000118407	FILIP1	1.0
chr6	75444729.0	75445152.0							2.59089	4.1418	2.2739													ENSG00000118407	FILIP1	1.0
chr6	75444965.0	75445121.0										2.63418	4.24306	2.23146										ENSG00000118407	FILIP1	1.0
chr6	75449302.0	75450224.0				5.14595	18.21473	16.248720000000002																ENSG00000118407	FILIP1	1.0
chr6	75449303.0	75450284.0				6.5245999999999995	24.620253333333338	22.504296666666665																ENSG00000118407	FILIP1	1.0
chr6	75449514.0	75450251.0				4.66702	12.93469	10.971295																ENSG00000118407	FILIP1	1.0
chr6	75449905.0	75450055.0							2.56265	3.92802	2.0566													ENSG00000118407	FILIP1	1.0
chr6	75449948.0	75450319.0							3.96254	9.54687	7.19215													ENSG00000118407	FILIP1	1.0
chr6	75453014.0	75453183.0							3.39775	6.8414	4.719													ENSG00000118407	FILIP1	1.0
chr6	75453062.0	75453219.0													3.20536	6.99183	4.28593							ENSG00000118407	FILIP1	1.0
chr6	75453173.0	75453538.0													2.59275	4.44797	2.44324							ENSG00000118407	FILIP1	1.0
chr6	75453388.0	75453855.0							3.23595	6.22743	4.14501													ENSG00000118407	FILIP1	1.0
chr6	75453609.0	75453846.0													2.72031	4.76963	2.63151							ENSG00000118407	FILIP1	1.0
chr6	75453614.0	75453856.0							2.88299	4.99301	2.96442													ENSG00000118407	FILIP1	1.0
chr6	75453686.0	75453848.0										2.88428	4.99607	2.95408										ENSG00000118407	FILIP1	1.0
chr6	75457077.0	75457301.0													2.67113	4.80522	2.61746							ENSG00000118407	FILIP1	1.0
chr6	75459020.0	75459185.0				3.1399	6.80826	5.04176																ENSG00000118407	FILIP1	1.0
chr6	75459079.0	75459229.0				3.01135	5.67488	3.90945																ENSG00000118407	FILIP1	1.0
chr6	75459986.0	75460201.0							2.58876	3.9868	2.13746													ENSG00000118407	FILIP1	1.0
chr6	75461777.0	75462059.0							2.831455	4.85672	2.93192													ENSG00000118407	FILIP1	1.0
chr6	75461780.0	75461953.0													2.93824	5.86127	3.39868							ENSG00000118407	FILIP1	1.0
chr6	75461802.0	75462209.0										3.04452	5.56315	3.44972										ENSG00000118407	FILIP1	1.0
chr6	75461967.0	75462210.0							2.57186	4.09712	2.26938													ENSG00000118407	FILIP1	1.0
chr6	75465834.0	75466175.0													3.72253	8.89432	5.72551							ENSG00000118407	FILIP1	1.0
chr6	75465953.0	75466103.0							2.42696	3.48601	1.71883													ENSG00000118407	FILIP1	1.0
chr6	75466285.0	75466812.0													2.72921	4.95654	2.80222							ENSG00000118407	FILIP1	1.0
chr6	75467973.0	75468286.0							4.87697	13.90981	11.40882													ENSG00000118407	FILIP1	1.0
chr6	75468022.0	75468295.0							5.66291	17.19378	14.75553													ENSG00000118407	FILIP1	1.0
chr6	75468055.0	75468288.0							4.00415	9.38046	7.04782													ENSG00000118407	FILIP1	1.0
chr6	75474559.0	75474800.0							3.39775	6.8414	4.719													ENSG00000118407	FILIP1	1.0
chr6	75476654.0	75476806.0							2.63523	4.55567	2.64387													ENSG00000118407	FILIP1	1.0
chr6	75477668.0	75477818.0										2.88428	4.99607	2.95408										ENSG00000118407	FILIP1	1.0
chr6	75477724.0	75477932.0													2.53757	4.30715	2.26352							ENSG00000118407	FILIP1	1.0
chr6	75478266.0	75478654.0				3.53239	8.60118	6.77538																ENSG00000118407	FILIP1	1.0
chr6	75478347.0	75478514.0				3.61362	8.09954	6.23419																ENSG00000118407	FILIP1	1.0
chr6	75478352.0	75478548.0				2.60316	3.86825	2.16857																ENSG00000118407	FILIP1	1.0
chr6	75478364.0	75478662.0							2.75056	4.51255	2.59129													ENSG00000118407	FILIP1	1.0
chr6	75478375.0	75478566.0										3.25399	6.48465	4.14416										ENSG00000118407	FILIP1	1.0
chr6	75478404.0	75478664.0							3.11231	6.52881	4.36455													ENSG00000118407	FILIP1	1.0
chr6	75478409.0	75478594.0										3.52524	7.38938	5.11599										ENSG00000118407	FILIP1	1.0
chr6	75480905.0	75481228.0							2.78552	5.10208	3.10834													ENSG00000118407	FILIP1	1.0
chr6	75481276.0	75481691.0							2.58876	3.9868	2.13746													ENSG00000118407	FILIP1	1.0
chr6	75481370.0	75481588.0				3.1399	6.80826	5.04176																ENSG00000118407	FILIP1	1.0
chr6	75481370.0	75481709.0							3.68381	8.03262	5.76212													ENSG00000118407	FILIP1	1.0
chr6	75481370.0	75481720.0				4.21589	10.80197	8.85933																ENSG00000118407	FILIP1	1.0
chr6	75481480.0	75481822.0													3.1386	6.60061	3.98971							ENSG00000118407	FILIP1	1.0
chr6	75484629.0	75484802.0													2.80469	5.32355	2.99547							ENSG00000118407	FILIP1	1.0
chr6	75484635.0	75484785.0							2.74689	5.16892	3.16899													ENSG00000118407	FILIP1	1.0
chr6	75486971.0	75487524.0							4.31433	11.07001	8.77696													ENSG00000118407	FILIP1	1.0
chr6	75487053.0	75487449.0							4.64481	12.27187	9.84057													ENSG00000118407	FILIP1	1.0
chr6	75487088.0	75487510.0							3.59454	8.29321	6.00184													ENSG00000118407	FILIP1	1.0
chr6	75487216.0	75487496.0										5.44809	16.21682	13.62889										ENSG00000118407	FILIP1	1.0
chr6	75487226.0	75487463.0										4.80351	13.36567	10.70107										ENSG00000118407	FILIP1	1.0
chr6	75488106.0	75488354.0				4.37018	13.06004	11.0666																ENSG00000118407	FILIP1	1.0
chr6	75488111.0	75488310.0				3.83663	10.53122	8.65775																ENSG00000118407	FILIP1	1.0
